## Supplemental Table 1 for "ProteasomeID: quantitative mapping of proteasome interactomes and substrates for *in vitro* and *in vivo* studies" (part 7 of 7)

### Sheet: 2_ PSMC2-BirA vs BirA-Ctr (continued)
logFC	P.value	Q.value	ID	Gene	Description	Short.name	Unique.peptides	Cellular.component	Molecular.function	Biological.process
-2.46272	7.02579e-10	1.17854e-09	Q9H7B2	RPF2	Ribosome production factor 2 homolog	RPF2_HUMAN	10	nucleus,nucleolus	RNA binding,5S rRNA binding,rRNA binding	ribosomal large subunit assembly,maturation of LSU-rRNA from tricistronic rRNA transcript (SSU-rRNA, 5.8S rRNA, LSU-rRNA),ribosomal large subunit biogenesis,regulation of signal transduction by p53 class mediator,protein localization to nucleolus
-2.46396	0.0124455	0.00623983	Q9ULW3	ABT1	Activator of basal transcription 1	ABT1_HUMAN	2	nucleus,transcription factor complex,nucleolus	DNA binding,transcription coactivator activity,RNA binding,protein binding	endonucleolytic cleavage in ITS1 to separate SSU-rRNA from 5.8S rRNA and LSU-rRNA from tricistronic rRNA transcript (SSU-rRNA, 5.8S rRNA, LSU-rRNA),endonucleolytic cleavage to generate mature 5'-end of SSU-rRNA from (SSU-rRNA, 5.8S rRNA, LSU-rRNA),endonucleolytic cleavage in 5'-ETS of tricistronic rRNA transcript (SSU-rRNA, 5.8S rRNA, LSU-rRNA),regulation of transcription from RNA polymerase II promoter,transcription from RNA polymerase II promoter,spinal cord motor neuron differentiation,small-subunit processome assembly
-2.46764	4.36523e-07	5.14392e-07	P62861	FAU	40S ribosomal protein S30	RS30_HUMAN	2
-2.47636	7.54145e-20	3.24849e-19	Q9Y5J1	UTP18	U3 small nucleolar RNA-associated protein 18 homolog	UTP18_HUMAN	17	nucleus,nucleoplasm,nucleolus,nuclear membrane,small-subunit processome,Pwp2p-containing subcomplex of 90S preribosome	RNA binding	maturation of SSU-rRNA from tricistronic rRNA transcript (SSU-rRNA, 5.8S rRNA, LSU-rRNA),rRNA processing
-2.48722	4.78422e-17	1.64385e-16	O00566	MPHOSPH10	U3 small nucleolar ribonucleoprotein protein MPP10	MPP10_HUMAN	14	nucleoplasm,chromosome,nucleolus,small nucleolar ribonucleoprotein complex,small-subunit processome,Mpp10 complex	RNA binding,protein binding	RNA splicing, via transesterification reactions,rRNA processing,RNA processing,RNA splicing,negative regulation of phosphatase activity,maturation of SSU-rRNA
-2.4886	0.334453	0.105168	Q8TCE6	FAM45A	Protein FAM45A	FA45A_HUMAN	1
-2.48924	5.22764e-11	1.00419e-10	P55769	SNU13	NHP2-like protein 1	NH2L1_HUMAN	4	dense fibrillar component,nucleus,nucleoplasm,nucleolus,box C/D snoRNP complex,small-subunit processome,protein complex,U4/U6 x U5 tri-snRNP complex,precatalytic spliceosome,cytosolic large ribosomal subunit	RNA binding,protein binding,U4 snRNA binding,U4atac snRNA binding,U3 snoRNA binding,box C/D snoRNA binding,ATPase binding,snoRNA binding	mRNA splicing, via spliceosome,maturation of LSU-rRNA,box C/D snoRNP assembly,rRNA processing,single fertilization,maturation of SSU-rRNA,translation
-2.49563	3.20292e-12	7.01243e-12	Q9NY61	AATF	Protein AATF	AATF_HUMAN	9	nucleus,nucleolus,cytoplasm,Golgi apparatus	transcription factor activity, sequence-specific DNA binding,RNA binding,protein binding,leucine zipper domain binding,tau protein binding	cellular response to DNA damage stimulus,cell adhesion,regulation of mitotic cell cycle,negative regulation of superoxide anion generation,embryonic cleavage,ribosome biogenesis,negative regulation of amyloid precursor protein biosynthetic process,negative regulation of apoptotic process,positive regulation of transcription from RNA polymerase II promoter,negative regulation of reactive oxygen species metabolic process
-2.50519	4.212e-15	1.24065e-14	Q9NWT1	PAK1IP1	p21-activated protein kinase-interacting protein 1	PK1IP_HUMAN	9	nucleolus	protein binding	cell proliferation,negative regulation of signal transduction,ribosomal large subunit biogenesis,palate development,regulation of signal transduction by p53 class mediator
-2.50734	2.53659e-18	9.66775e-18	P10412	HIST1H1E	Histone H1.4	H14_HUMAN	7	nuclear nucleosome,nucleus,nuclear heterochromatin,extracellular exosome	double-stranded DNA binding,RNA binding,calcium ion binding,protein binding,ATP binding,GTP binding,AMP binding,chromatin DNA binding,dATP binding,ADP binding	negative regulation of transcription from RNA polymerase II promoter,nucleosome assembly,nucleosome positioning,histone H3-K4 trimethylation,histone H3-K27 trimethylation
-2.51443	1.07225e-08	1.5606e-08	Q13595	TRA2A	Transformer-2 protein homolog alpha	TRA2A_HUMAN	6	nucleus,nucleolus,intracellular membrane-bounded organelle	RNA binding	mRNA splicing, via spliceosome
-2.52805	5.33506e-20	2.33477e-19	Q9BYG3	NIFK	MKI67 FHA domain-interacting nucleolar phosphoprotein	MK67I_HUMAN	11	condensed nuclear chromosome,nucleoplasm,nucleolus,cytoplasm	RNA binding,protein binding	protein complex assembly,rRNA transcription,rRNA metabolic process
-2.53246	0.00163908	0.00103946	Q8NEJ9	NGDN	Neuroguidin	NGDN_HUMAN	6	chromosome, centromeric region,nucleus,nucleolus,mitochondrion,filopodium,axon,dendrite,small-subunit processome	RNA binding,protein binding	maturation of SSU-rRNA from tricistronic rRNA transcript (SSU-rRNA, 5.8S rRNA, LSU-rRNA),regulation of translation
-2.53663	3.17261e-48	6.02796e-47	Q02880	TOP2B	DNA topoisomerase 2-beta	TOP2B_HUMAN	54	nucleus,nucleoplasm,cytosol,intracellular ribonucleoprotein complex,nucleolus,heterochromatin	DNA binding,chromatin binding,DNA topoisomerase type II (ATP-hydrolyzing) activity,protein kinase C binding,ATP binding,protein C-terminus binding,enzyme binding,histone deacetylase binding,ribonucleoprotein complex binding,metal ion binding,protein heterodimerization activity	resolution of meiotic recombination intermediates,sister chromatid segregation,neuron migration,DNA topological change,axonogenesis,protein sumoylation,forebrain development,mitotic DNA integrity checkpoint
-2.53807	0.00248484	0.00150234	Q9NUW8	TDP1	Tyrosyl-DNA phosphodiesterase 1	TYDP1_HUMAN	2	nucleus,cytoplasm,plasma membrane,intracellular membrane-bounded organelle	double-stranded DNA binding,single-stranded DNA binding,exonuclease activity,protein binding,3'-tyrosyl-DNA phosphodiesterase activity	single strand break repair,DNA repair,double-strand break repair,nucleic acid phosphodiester bond hydrolysis
-2.53843	1.72653e-59	5.09723e-58	P22626	HNRNPA2B1	Heterogeneous nuclear ribonucleoproteins A2/B1	ROA2_HUMAN	35	chromosome, telomeric region,nucleus,nucleoplasm,spliceosomal complex,cytoplasm,Cajal body,membrane,nuclear matrix,intracellular ribonucleoprotein complex,extracellular exosome,catalytic step 2 spliceosome	RNA binding,mRNA 3'-UTR binding,protein binding,miRNA binding,single-stranded telomeric DNA binding,pre-mRNA intronic binding,G-rich strand telomeric DNA binding,N6-methyladenosine-containing RNA binding	negative regulation of transcription from RNA polymerase II promoter,mRNA splicing, via spliceosome,mRNA processing,mRNA export from nucleus,RNA metabolic process,primary miRNA processing,interleukin-12-mediated signaling pathway,G-quadruplex DNA unwinding,negative regulation of mRNA splicing, via spliceosome,RNA transport,positive regulation of telomere maintenance via telomere lengthening,Requires Ontology,miRNA transport
-2.54196	0.000430648	0.000310041	P98179	RBM3	RNA-binding protein 3	RBM3_HUMAN	2	nucleus,nucleoplasm,nucleolus,cytoplasm,dendrite,large ribosomal subunit	RNA binding,protein binding	RNA processing,regulation of translation,positive regulation of translation
-2.54956	0.00458584	0.00258754	Q9UJC5	SH3BGRL2	SH3 domain-binding glutamic acid-rich-like protein 2	SH3L2_HUMAN	3	nucleoplasm,cytoplasm,nuclear membrane,extracellular exosome	SH3 domain binding
-2.55719	0.0191299	0.00907549	P49761	CLK3	Dual specificity protein kinase CLK3	CLK3_HUMAN	1	acrosomal vesicle,nucleus,nucleoplasm,membrane,nuclear speck,intermediate filament cytoskeleton	RNA binding,protein serine/threonine kinase activity,protein serine/threonine/tyrosine kinase activity,protein tyrosine kinase activity,protein binding,ATP binding,identical protein binding	protein phosphorylation,peptidyl-tyrosine phosphorylation,regulation of RNA splicing,protein autophosphorylation
-2.56798	4.01709e-07	4.77769e-07	Q07021	C1QBP	Complement component 1 Q subcomponent-binding protein, mitochondrial	C1QBP_HUMAN	9	extracellular space,nucleus,nucleolus,cytoplasm,mitochondrion,mitochondrial matrix,cytosol,plasma membrane,cell surface,membrane	complement component C1q binding,transcription corepressor activity,mRNA binding,protein kinase C binding,protein binding,hyaluronic acid binding,transcription factor binding,kininogen binding,adrenergic receptor binding,mitochondrial ribosome binding	negative regulation of transcription from RNA polymerase II promoter,transcription, DNA-templated,mRNA processing,apoptotic process,immune response,complement activation, classical pathway,blood coagulation, intrinsic pathway,RNA splicing,phosphatidylinositol 3-kinase signaling,viral process,regulation of complement activation,negative regulation of interferon-gamma production,negative regulation of interleukin-12 production,negative regulation of MDA-5 signaling pathway,negative regulation of RIG-I signaling pathway,mature ribosome assembly,positive regulation of apoptotic process,innate immune response,positive regulation of cell adhesion,negative regulation of mRNA splicing, via spliceosome,negative regulation of defense response to virus,positive regulation of protein kinase B signaling,positive regulation of mitochondrial translation,positive regulation of neutrophil chemotaxis,positive regulation of substrate adhesion-dependent cell spreading,positive regulation of trophoblast cell migration,positive regulation of dendritic cell chemotaxis
-2.56867	6.73934e-55	1.75956e-53	O14646	CHD1	Chromodomain-helicase-DNA-binding protein 1	CHD1_HUMAN	53	fibrillar center,nucleus,cytoplasm	DNA binding,ATP-dependent DNA helicase activity,protein binding,ATP binding,methylated histone binding	chromatin remodeling,transcription, DNA-templated,regulation of transcription from RNA polymerase II promoter,chromatin modification,DNA duplex unwinding,positive regulation by host of viral transcription
-2.57221	1.84691e-51	4.12118e-50	P11387	TOP1	DNA topoisomerase 1	TOP1_HUMAN	26	cytoplasmic mRNA processing body,fibrillar center,nucleus,nucleoplasm,nucleolus,DNA topoisomerase complex (ATP-hydrolyzing),replication fork protection complex,protein-DNA complex,perikaryon,nuclear chromosome	core promoter sequence-specific DNA binding,DNA binding,chromatin binding,double-stranded DNA binding,single-stranded DNA binding,RNA binding,DNA topoisomerase type I activity,protein serine/threonine kinase activity,protein binding,ATP binding,protein domain specific binding,supercoiled DNA binding	DNA replication,DNA topological change,chromatin remodeling,chromosome segregation,circadian rhythm,programmed cell death,viral process,phosphorylation,protein sumoylation,peptidyl-serine phosphorylation,circadian regulation of gene expression,embryonic cleavage,response to drug
-2.57232	2.22127e-24	1.29958e-23	Q9Y3U8	RPL36	60S ribosomal protein L36	RL36_HUMAN	6	nucleolus,cytoplasm,cytosol,membrane,cytosolic large ribosomal subunit	RNA binding,structural constituent of ribosome	nuclear-transcribed mRNA catabolic process, nonsense-mediated decay,cytoplasmic translation,rRNA processing,translation,translational initiation,SRP-dependent cotranslational protein targeting to membrane,viral transcription
-2.57974	0	0	P35579	MYH9	Myosin-9	MYH9_HUMAN	163	stress fiber,ruffle,uropod,nucleus,cytoplasm,spindle,actomyosin contractile ring,cytosol,plasma membrane,brush border,cell-cell adherens junction,actin cytoskeleton,membrane,myosin II complex,extracellular matrix,cell leading edge,neuromuscular junction,cleavage furrow,actomyosin,protein complex,extracellular exosome,myosin II filament,immunological synapse,focal adhesion,COP9 signalosome,integrin complex	microfilament motor activity,RNA binding,motor activity,actin binding,protein binding,calmodulin binding,ATP binding,ATPase activity,protein domain specific binding,actin-dependent ATPase activity,protein homodimerization activity,protein anchor,ADP binding,cadherin binding,actin filament binding	meiotic spindle organization,angiogenesis,in utero embryonic development,establishment of T cell polarity,membrane protein ectodomain proteolysis,phagocytosis, engulfment,integrin-mediated signaling pathway,myoblast fusion,regulation of cell shape,protein transport,actin filament-based movement,platelet formation,monocyte differentiation,actomyosin structure organization,actin cytoskeleton reorganization,cytokinetic process,uropod organization,blood vessel endothelial cell migration,leukocyte migration,establishment of meiotic spindle localization,platelet aggregation,negative regulation of actin filament severing,positive regulation of protein processing in phagocytic vesicle
-2.58146	1.78659e-34	1.89942e-33	P06748	NPM1	Nucleophosmin	NPM_HUMAN	12	nucleus,nucleoplasm,nucleolus,cytoplasm,centrosome,cytosol,focal adhesion,membrane,intracellular ribonucleoprotein complex,spindle pole centrosome,protein-DNA complex,protein complex	core promoter binding,RNA polymerase II transcription coactivator activity,transcription coactivator activity,RNA binding,protein kinase inhibitor activity,protein binding,transcription factor binding,protein kinase binding,Tat protein binding,activating transcription factor binding,histone binding,protein homodimerization activity,ribosomal large subunit binding,ribosomal small subunit binding,protein heterodimerization activity,NF-kappaB binding,unfolded protein binding	DNA repair,nucleosome assembly,regulation of transcription from RNA polymerase II promoter,transcription from RNA polymerase II promoter,intracellular protein transport,nucleocytoplasmic transport,response to stress,DNA damage response, signal transduction by p53 class mediator resulting in cell cycle arrest,centrosome cycle,signal transduction,cell aging,protein localization,positive regulation of cell proliferation,negative regulation of cell proliferation,negative regulation of centrosome duplication,viral process,regulation of endodeoxyribonuclease activity,CENP-A containing nucleosome assembly,cellular response to UV,ribosome assembly,negative regulation of apoptotic process,negative regulation of protein kinase activity by regulation of protein phosphorylation,positive regulation of translation,positive regulation of transcription, DNA-templated,positive regulation of transcription from RNA polymerase II promoter,regulation of centriole replication,positive regulation of NF-kappaB transcription factor activity,protein oligomerization,regulation of endoribonuclease activity,regulation of eIF2 alpha phosphorylation by dsRNA,positive regulation of cell cycle G2/M phase transition
-2.58776	3.94033e-15	1.1642e-14	Q14137	BOP1	Ribosome biogenesis protein BOP1	BOP1_HUMAN	23	nucleus,nucleoplasm,nucleolus,intracellular ribonucleoprotein complex,preribosome, large subunit precursor,PeBoW complex	RNA binding,protein binding,ribonucleoprotein complex binding	ribosomal large subunit assembly,cleavage in ITS2 between 5.8S rRNA and LSU-rRNA of tricistronic rRNA transcript (SSU-rRNA, 5.8S rRNA, LSU-rRNA),maturation of LSU-rRNA from tricistronic rRNA transcript (SSU-rRNA, 5.8S rRNA, LSU-rRNA),rRNA processing,cell proliferation,ribosome biogenesis,regulation of cell cycle,regulation of signal transduction by p53 class mediator
-2.58838	2.13798e-86	1.36759e-84	Q14676	MDC1	Mediator of DNA damage checkpoint protein 1	MDC1_HUMAN	61	nucleus,nucleoplasm,chromosome,focal adhesion,nuclear body	protein binding,protein C-terminus binding,FHA domain binding	double-strand break repair via nonhomologous end joining,intra-S DNA damage checkpoint
-2.59363	4.64538e-10	7.98074e-10	P41223	BUD31	Protein BUD31 homolog	BUD31_HUMAN	5	nucleus,nucleoplasm,spliceosomal complex,nuclear chromatin	transcription factor activity, sequence-specific DNA binding,protein binding,ligand-dependent nuclear receptor transcription coactivator activity,nuclear hormone receptor binding	mRNA splicing, via spliceosome,regulation of transcription from RNA polymerase II promoter,positive regulation of androgen receptor activity
-2.59716	6.73246e-68	2.48454e-66	O60264	SMARCA5	SWI/SNF-related matrix-associated actin-dependent regulator of chromatin subfamily A member 5	SMCA5_HUMAN	48	condensed chromosome,fibrillar center,nucleus,nucleoplasm,chromatin silencing complex,NURF complex,RSF complex,nuclear replication fork	DNA binding,helicase activity,protein binding,ATP binding,ATPase activity,nucleosome binding,histone binding	chromatin silencing at rDNA,nucleosome assembly,chromatin remodeling,DNA-templated transcription, initiation,regulation of transcription from RNA polymerase II promoter,chromatin modification,nucleosome positioning,CENP-A containing nucleosome assembly,ATP-dependent chromatin remodeling,positive regulation of gene expression, epigenetic,positive regulation of transcription, DNA-templated,cellular response to leukemia inhibitory factor
-2.60178	3.36081e-50	6.97232e-49	Q12905	ILF2	Interleukin enhancer-binding factor 2	ILF2_HUMAN	21	extracellular region,nucleus,nucleolus,membrane,intracellular ribonucleoprotein complex,specific granule lumen,tertiary granule lumen,ficolin-1-rich granule lumen	DNA binding,RNA binding,double-stranded RNA binding,protein binding,ATP binding,transferase activity	transcription, DNA-templated,neutrophil degranulation,positive regulation of transcription, DNA-templated
-2.60275	2.27958e-12	5.09135e-12	O15213	WDR46	WD repeat-containing protein 46	WDR46_HUMAN	11	cellular_component,nucleoplasm,nucleolus,90S preribosome,small-subunit processome	RNA binding	maturation of SSU-rRNA from tricistronic rRNA transcript (SSU-rRNA, 5.8S rRNA, LSU-rRNA),rRNA processing,positive regulation of protein targeting to mitochondrion
-2.60458	0.422875	0.127815	O96017	CHEK2	Serine/threonine-protein kinase Chk2	CHK2_HUMAN	1	nucleoplasm,Golgi apparatus,PML body,chromosome, telomeric region	protein serine/threonine kinase activity,protein binding,ATP binding,kinase activity,protein kinase binding,ubiquitin protein ligase binding,identical protein binding,protein homodimerization activity,metal ion binding	DNA damage checkpoint,G2/M transition of mitotic cell cycle,replicative cell aging,positive regulation of protein phosphorylation,double-strand break repair,transcription, DNA-templated,regulation of transcription, DNA-templated,protein phosphorylation,cellular response to DNA damage stimulus,DNA damage induced protein phosphorylation,DNA damage response, signal transduction by p53 class mediator resulting in cell cycle arrest,DNA damage response, signal transduction by p53 class mediator resulting in transcription of p21 class mediator,intrinsic apoptotic signaling pathway in response to DNA damage,peptidyl-serine phosphorylation,peptidyl-threonine phosphorylation,regulation of protein catabolic process,signal transduction in response to DNA damage,intrinsic apoptotic signaling pathway in response to DNA damage by p53 class mediator,regulation of apoptotic process,cellular protein catabolic process,positive regulation of transcription, DNA-templated,protein autophosphorylation,protein stabilization,cell division,negative regulation of cell cycle arrest,cellular response to gamma radiation,signal transduction involved in intra-S DNA damage checkpoint,mitotic spindle assembly,replicative senescence,regulation of signal transduction by p53 class mediator,response to glycoside,cellular response to bisphenol A,negative regulation of DNA damage checkpoint,positive regulation of anoikis
-2.61381	2.56228e-09	4.02045e-09	Q8ND82	ZNF280C	Zinc finger protein 280C	Z280C_HUMAN	12	nucleus	DNA binding,protein binding,metal ion binding	transcription, DNA-templated,regulation of transcription, DNA-templated
-2.62269	5.17116e-132	9.45092e-130	P11388	TOP2A	DNA topoisomerase 2-alpha	TOP2A_HUMAN	83	condensed chromosome,nucleus,nucleoplasm,nucleolus,DNA topoisomerase complex (ATP-hydrolyzing),intracellular ribonucleoprotein complex,protein complex,nuclear chromosome,centriole,viral integration complex	magnesium ion binding,DNA binding,chromatin binding,RNA binding,DNA topoisomerase type II (ATP-hydrolyzing) activity,protein kinase C binding,protein binding,ATP binding,protein C-terminus binding,DNA-dependent ATPase activity,drug binding,DNA binding, bending,enzyme binding,protein homodimerization activity,histone deacetylase binding,ubiquitin binding,protein heterodimerization activity	resolution of meiotic recombination intermediates,sister chromatid segregation,hematopoietic progenitor cell differentiation,DNA topological change,DNA ligation,cellular response to DNA damage stimulus,chromosome segregation,protein sumoylation,apoptotic chromosome condensation,embryonic cleavage,regulation of circadian rhythm,positive regulation of apoptotic process,mitotic DNA integrity checkpoint,positive regulation of viral genome replication,positive regulation of single stranded viral RNA replication via double stranded DNA intermediate,positive regulation of transcription from RNA polymerase II promoter,rhythmic process,negative regulation of DNA duplex unwinding
-2.62522	0.110036	0.0410097	Q8WZA0	LZIC	Protein LZIC	LZIC_HUMAN	2		beta-catenin binding	response to ionizing radiation
-2.63327	6.78726e-21	3.13095e-20	Q13111	CHAF1A	Chromatin assembly factor 1 subunit A	CAF1A_HUMAN	15	nuclear chromatin,CAF-1 complex,protein complex	chromatin binding,protein binding,identical protein binding,unfolded protein binding,chromo shadow domain binding	DNA replication,DNA repair,DNA replication-dependent nucleosome assembly,protein complex assembly,cell cycle,chromatin assembly
-2.64267	3.28284e-64	1.115e-62	Q9UIG0	BAZ1B	Tyrosine-protein kinase BAZ1B	BAZ1B_HUMAN	48	condensed chromosome,nucleoplasm,pericentric heterochromatin,nuclear body,nuclear replication fork	protein tyrosine kinase activity,non-membrane spanning protein tyrosine kinase activity,protein binding,ATP binding,zinc ion binding,histone kinase activity,histone binding	chromatin assembly or disassembly,chromatin remodeling,transcription, DNA-templated,regulation of transcription, DNA-templated,cellular response to DNA damage stimulus,histone phosphorylation,peptidyl-tyrosine phosphorylation,positive regulation of gene expression, epigenetic
-2.66279	2.4205e-54	6.11177e-53	O75475	PSIP1	PC4 and SFRS1-interacting protein	PSIP1_HUMAN	20	nucleoplasm,cytosol,transcriptionally active chromatin	RNA binding,protein binding,supercoiled DNA binding	mRNA 5'-splice site recognition,transcription, DNA-templated,regulation of transcription, DNA-templated,response to oxidative stress,response to heat,nuclear transport,establishment of integrated proviral latency
-2.66471	0.704692	0.19459	Q0VDG4	SCRN3	Secernin-3	SCRN3_HUMAN	1		dipeptidase activity	proteolysis,exocytosis
-2.69138	6.2495e-09	9.39138e-09	Q9Y3B9	RRP15	RRP15-like protein	RRP15_HUMAN	6	preribosome, large subunit precursor		maturation of 5.8S rRNA,maturation of LSU-rRNA
-2.69527	2.03878e-10	3.65476e-10	Q9H5I1	SUV39H2	Histone-lysine N-methyltransferase SUV39H2	SUV92_HUMAN	6	chromosome, centromeric region,chromatin,nucleoplasm	transcription regulatory region sequence-specific DNA binding,protein binding,zinc ion binding,histone-lysine N-methyltransferase activity,histone methyltransferase activity (H3-K9 specific),S-adenosyl-L-methionine binding	negative regulation of transcription from RNA polymerase II promoter,chromatin assembly or disassembly,chromatin remodeling,transcription, DNA-templated,cell cycle,cell differentiation,histone H3-K9 dimethylation,histone H3-K9 trimethylation,negative regulation of circadian rhythm,negative regulation of transcription, DNA-templated,rhythmic process,cellular response to hypoxia
-2.69586	3.26685e-07	3.928e-07	Q9UIS9	MBD1	Methyl-CpG-binding domain protein 1	MBD1_HUMAN	4	nucleus,chromosome,nuclear matrix,nuclear speck	DNA binding,protein binding,zinc ion binding,methyl-CpG binding,double-stranded methylated DNA binding	transcription from RNA polymerase II promoter,negative regulation of transcription, DNA-templated
-2.70034	0.000609165	0.000424777	Q8IYS0	GRAMD1C	GRAM domain-containing protein 1C	GRM1C_HUMAN	1	integral component of membrane	protein binding
-2.71784	4.53105e-99	4.2415e-97	Q12906	ILF3	Interleukin enhancer-binding factor 3	ILF3_HUMAN	46	extracellular region,nucleus,nucleoplasm,nucleolus,cytoplasm,mitochondrion,membrane,intracellular ribonucleoprotein complex	DNA binding,RNA binding,double-stranded RNA binding,protein binding	transcription, DNA-templated,protein phosphorylation,negative regulation of translation,negative regulation of viral genome replication,negative regulation of transcription, DNA-templated,positive regulation of transcription, DNA-templated,defense response to virus
-2.734	5.04024e-11	9.71106e-11	Q9UGN5	PARP2	Poly [ADP-ribose] polymerase 2	PARP2_HUMAN	9	nucleus,nucleoplasm,nucleolus,cytoplasm	DNA binding,DNA ligase (ATP) activity,NAD+ ADP-ribosyltransferase activity,protein binding,protein ADP-ribosylase activity	lagging strand elongation,DNA repair,base-excision repair,protein ADP-ribosylation,peptidyl-serine ADP-ribosylation,DNA ligation involved in DNA repair,extrinsic apoptotic signaling pathway
-2.7422	0.000727796	0.000499335	P09493	TPM1	Tropomyosin alpha-1 chain	TPM1_HUMAN	10	stress fiber,cytosol,cytoskeleton,muscle thin filament tropomyosin,actin filament,actin cytoskeleton,sarcomere,bleb,ruffle membrane	actin binding,structural constituent of cytoskeleton,protein binding,cytoskeletal protein binding,structural constituent of muscle,identical protein binding,protein homodimerization activity,protein heterodimerization activity,actin filament binding	positive regulation of heart rate by epinephrine,movement of cell or subcellular component,muscle contraction,regulation of muscle contraction,cytoskeleton organization,actin filament organization,regulation of heart contraction,regulation of cell shape,muscle filament sliding,negative regulation of cell migration,ruffle organization,positive regulation of ATPase activity,cellular response to reactive oxygen species,wound healing,sarcomere organization,positive regulation of cell adhesion,positive regulation of stress fiber assembly,ventricular cardiac muscle tissue morphogenesis,cardiac muscle contraction,negative regulation of vascular smooth muscle cell proliferation,negative regulation of vascular associated smooth muscle cell migration
-2.74651	4.69004e-15	1.37407e-14	Q13242	SRSF9	Serine/arginine-rich splicing factor 9	SRSF9_HUMAN	11	nucleoplasm,nucleolus	RNA binding,protein binding,protein domain specific binding	mRNA splicing, via spliceosome,termination of RNA polymerase II transcription,mRNA splice site selection,mRNA processing,RNA export from nucleus,mRNA export from nucleus,response to toxic substance,mRNA 3'-end processing,response to alkaloid,negative regulation of mRNA splicing, via spliceosome
-2.76026	1.50388e-13	3.80983e-13	O75683	SURF6	Surfeit locus protein 6	SURF6_HUMAN	7	granular component,nucleoplasm,nucleolus,cytosolic large ribosomal subunit	DNA binding,RNA binding,protein binding	ribosomal large subunit biogenesis,ribosomal small subunit biogenesis
-2.76649	0.0208573	0.00977894	Q9NV31	IMP3	U3 small nucleolar ribonucleoprotein protein IMP3	IMP3_HUMAN	5	nucleus,nucleoplasm,nucleolus,small-subunit processome,Mpp10 complex,small ribosomal subunit	RNA binding,protein binding,snoRNA binding,structural constituent of ribosome,rRNA binding	rRNA processing,positive regulation of translational fidelity
-2.76661	1.30659e-08	1.88381e-08	P45973	CBX5	Chromobox protein homolog 5	CBX5_HUMAN	6	histone deacetylase complex,kinetochore,nuclear chromosome, telomeric region,nucleus,nuclear envelope,nucleoplasm,nuclear heterochromatin,pericentric heterochromatin,nucleolus,chromocenter,transcriptional repressor complex,nuclear pericentric heterochromatin,macromolecular complex,histone methyltransferase complex,ribonucleoprotein complex,PML body	chromatin binding,protein binding,protein binding, bridging,methylated histone binding,identical protein binding,protein homodimerization activity,histone deacetylase binding,ribonucleoprotein complex binding,macromolecular complex binding,repressing transcription factor binding	negative regulation of transcription from RNA polymerase II promoter,blood coagulation,viral process,negative regulation of transcription, DNA-templated,negative regulation of G0 to G1 transition
-2.77032	1.97565e-24	1.15941e-23	Q9UKM9	RALY	RNA-binding protein Raly	RALY_HUMAN	14	nucleus,catalytic step 2 spliceosome	transcription cofactor activity,RNA binding,protein binding	mRNA splicing, via spliceosome,transcription, DNA-templated,regulation of transcription, DNA-templated,regulation of nucleic acid-templated transcription,regulation of cholesterol homeostasis
-2.77282	0.00230418	0.00140707	P84103	SRSF3	Serine/arginine-rich splicing factor 3	SRSF3_HUMAN	8	nucleoplasm,cytoplasm,nuclear speck	RNA binding,protein binding,phospholipase binding,sequence-specific mRNA binding	mRNA splicing, via spliceosome,termination of RNA polymerase II transcription,RNA export from nucleus,mRNA export from nucleus,mRNA 3'-end processing,regulation of mRNA splicing, via spliceosome,cellular response to leukemia inhibitory factor
-2.78131	0.243979	0.0808489	Q7L590	MCM10	Protein MCM10 homolog	MCM10_HUMAN	2	nucleus,nucleoplasm,nucleolus,replication fork protection complex	DNA replication origin binding,single-stranded DNA binding,protein binding,enzyme binding,identical protein binding,metal ion binding	G1/S transition of mitotic cell cycle,DNA replication,DNA replication initiation,cellular response to DNA damage stimulus,cell proliferation
-2.78371	1.11592e-22	5.84295e-22	Q9NYH9	UTP6	U3 small nucleolar RNA-associated protein 6 homolog	UTP6_HUMAN	18	nucleoplasm,nucleolus,small-subunit processome,Pwp2p-containing subcomplex of 90S preribosome	snoRNA binding	maturation of SSU-rRNA from tricistronic rRNA transcript (SSU-rRNA, 5.8S rRNA, LSU-rRNA),rRNA processing
-2.7882	6.04046e-07	6.96614e-07	Q9Y3E1	HDGFRP3	Hepatoma-derived growth factor-related protein 3	HDGR3_HUMAN	3	extracellular region,nucleus,nucleoplasm,cytosol	microtubule binding,growth factor activity,tubulin binding	negative regulation of microtubule depolymerization,cell proliferation,regulation of receptor activity,neuron projection development,microtubule polymerization
-2.81296	1.96311e-73	8.76095e-72	P12956	XRCC6	X-ray repair cross-complementing protein 6	XRCC6_HUMAN	40	nuclear telomere cap complex,nuclear chromosome, telomeric region,extracellular region,nucleus,nucleoplasm,transcription factor complex,nucleolus,cytosol,membrane,protein-DNA complex,secretory granule lumen,protein complex,Ku70:Ku80 complex,nonhomologous end joining complex,ficolin-1-rich granule lumen	DNA binding,damaged DNA binding,double-stranded DNA binding,RNA binding,ATP-dependent DNA helicase activity,protein binding,ATP binding,protein C-terminus binding,cyclin binding,transcription regulatory region DNA binding,5'-deoxyribose-5-phosphate lyase activity,double-stranded telomeric DNA binding	telomere maintenance,activation of innate immune response,DNA ligation,double-strand break repair via nonhomologous end joining,DNA recombination,transcription, DNA-templated,brain development,positive regulation of type I interferon production,DNA duplex unwinding,neutrophil degranulation,innate immune response,positive regulation of protein kinase activity,negative regulation of transcription, DNA-templated,positive regulation of transcription, DNA-templated,positive regulation of transcription from RNA polymerase II promoter,regulation of smooth muscle cell proliferation,protein heterotetramerization,cellular hyperosmotic salinity response,cellular response to gamma radiation,cellular response to X-ray,establishment of integrated proviral latency,double-strand break repair via classical nonhomologous end joining
-2.8187	2.9631e-70	1.17241e-68	P09651	HNRNPA1	Heterogeneous nuclear ribonucleoprotein A1	ROA1_HUMAN	35	nucleus,nucleoplasm,spliceosomal complex,cytoplasm,membrane,intracellular ribonucleoprotein complex,extracellular exosome,catalytic step 2 spliceosome	single-stranded DNA binding,RNA binding,single-stranded RNA binding,protein binding,protein domain specific binding,miRNA binding,pre-mRNA binding,telomeric repeat-containing RNA binding,G-rich strand telomeric DNA binding	regulation of alternative mRNA splicing, via spliceosome,mRNA splicing, via spliceosome,RNA export from nucleus,fibroblast growth factor receptor signaling pathway,viral process,RNA metabolic process,negative regulation of telomere maintenance via telomerase,positive regulation of telomere maintenance via telomerase,cellular response to glucose starvation,mRNA transport,nuclear export,nuclear import,cellular response to sodium arsenite
-2.83158	0.794253	0.214717	P36952	SERPINB5	Serpin B5	SPB5_HUMAN	13	extracellular space,cytoplasm,extracellular exosome	serine-type endopeptidase inhibitor activity,protein binding	morphogenesis of an epithelium,movement of cell or subcellular component,negative regulation of endopeptidase activity,extracellular matrix organization,regulation of epithelial cell proliferation,prostate gland morphogenesis
-2.83307	0.00464225	0.00261668	Q9BRL6	SRSF8	Serine/arginine-rich splicing factor 8	SRSF8_HUMAN	4	nucleus,cytosol,nuclear speck	RNA binding,protein binding	mRNA processing,RNA splicing
-2.8503	4.95778e-126	7.92832e-124	Q9Y5B9	SUPT16H	FACT complex subunit SPT16	SP16H_HUMAN	57	nucleus,nucleoplasm,chromosome,FACT complex	RNA binding,protein binding,nucleosome binding,histone binding	DNA replication,DNA repair,nucleosome disassembly,transcription from RNA polymerase II promoter,transcription elongation from RNA polymerase II promoter,positive regulation of DNA-templated transcription, elongation,positive regulation of transcription elongation from RNA polymerase II promoter,DNA replication-independent nucleosome organization,regulation of signal transduction by p53 class mediator
-2.86389	0.00247505	0.00149759	Q8TAD8	SNIP1	Smad nuclear-interacting protein 1	SNIP1_HUMAN	1	nucleus,nucleoplasm,cytosol	RNA binding,mRNA binding,protein binding	regulation of transcription, DNA-templated,I-kappaB kinase/NF-kappaB signaling,production of miRNAs involved in gene silencing by miRNA,positive regulation of protein targeting to mitochondrion
-2.88575	9.9698e-15	2.85127e-14	Q01831	XPC	DNA repair protein complementing XP-C cells	XPC_HUMAN	13	nucleotide-excision repair factor 2 complex,nucleus,nucleoplasm,nucleolus,cytoplasm,mitochondrion,plasma membrane,intracellular membrane-bounded organelle,extracellular exosome,XPC complex	heteroduplex DNA loop binding,bubble DNA binding,damaged DNA binding,single-stranded DNA binding,protein binding	nucleotide-excision repair, DNA damage recognition,nucleotide-excision repair, DNA duplex unwinding,DNA repair,nucleotide-excision repair,nucleotide-excision repair, preincision complex assembly,mismatch repair,response to UV-B,response to auditory stimulus,intra-S DNA damage checkpoint,response to drug,global genome nucleotide-excision repair,UV-damage excision repair,regulation of mitotic cell cycle phase transition
-2.91936	7.29295e-23	3.86607e-22	P26599	PTBP1	Polypyrimidine tract-binding protein 1	PTBP1_HUMAN	16	nucleoplasm,nucleolus,membrane,extracellular exosome	RNA binding,protein binding,poly-pyrimidine tract binding,pre-mRNA binding	regulation of alternative mRNA splicing, via spliceosome,mRNA splicing, via spliceosome,mRNA processing,RNA splicing,fibroblast growth factor receptor signaling pathway,RNA metabolic process,negative regulation of RNA splicing,negative regulation of mRNA splicing, via spliceosome,negative regulation of muscle cell differentiation,IRES-dependent viral translational initiation
-2.9219	2.27322e-22	1.16484e-21	P18754	RCC1	Regulator of chromosome condensation	RCC1_HUMAN	13	nuclear chromatin,condensed nuclear chromosome,nucleus,nucleoplasm,cytoplasm,nuclear membrane,protein complex	chromatin binding,Ran guanyl-nucleotide exchange factor activity,protein binding,Ran GTPase binding,nucleosome binding,nucleosomal DNA binding,histone binding,sulfate binding,protein heterodimerization activity	G1/S transition of mitotic cell cycle,mitotic spindle organization,chromosome segregation,regulation of mitotic nuclear division,viral process,spindle assembly,protein heterotetramerization,cell division,regulation of molecular function
-2.92892	2.065e-35	2.26442e-34	Q1KMD3	HNRNPUL2	Heterogeneous nuclear ribonucleoprotein U-like protein 2	HNRL2_HUMAN	20	nucleus,nucleoplasm,membrane	RNA binding	biological_process
-2.94261	0.012318	0.00618155	Q08170	SRSF4	Serine/arginine-rich splicing factor 4	SRSF4_HUMAN	1	nucleus,nucleoplasm,nuclear speck	RNA binding,protein binding,sequence-specific mRNA binding	RNA splicing, via transesterification reactions,mRNA splicing, via spliceosome,termination of RNA polymerase II transcription,mRNA processing,RNA export from nucleus,mRNA export from nucleus,RNA splicing,mRNA 3'-end processing,response to insulin,negative regulation of mRNA splicing, via spliceosome
-2.94277	2.96505e-10	5.22972e-10	Q7Z6I8	C5orf24	UPF0461 protein C5orf24	CE024_HUMAN	4		protein binding
-2.96293	1.68422e-41	2.37648e-40	P07910	HNRNPC	Heterogeneous nuclear ribonucleoproteins C1/C2	HNRPC_HUMAN	20	nuclear chromatin,extracellular region,nucleus,nucleoplasm,spliceosomal complex,cytosol,actin cytoskeleton,membrane,protein complex,extracellular exosome,catalytic step 2 spliceosome,telomerase holoenzyme complex	RNA polymerase II core promoter proximal region sequence-specific DNA binding,RNA polymerase II distal enhancer sequence-specific DNA binding,RNA binding,mRNA 3'-UTR binding,protein binding,poly(U) RNA binding,nucleosomal DNA binding,identical protein binding,telomerase RNA binding,N6-methyladenosine-containing RNA binding	mRNA splicing, via spliceosome,osteoblast differentiation,RNA splicing,RNA metabolic process,negative regulation of telomere maintenance via telomerase,ATP-dependent chromatin remodeling,3'-UTR-mediated mRNA stabilization
-2.96606	0.0701221	0.0279847	Q08257	CRYZ	Quinone oxidoreductase	QOR_HUMAN	3	cytosol,extracellular exosome	mRNA 3'-UTR binding,NADPH:quinone reductase activity,zinc ion binding,NADPH binding,NADH binding	visual perception,xenobiotic catabolic process,protein homotetramerization,oxidation-reduction process
-2.98524	4.16444e-05	3.63088e-05	Q96E39	RBMXL1	RNA binding motif protein, X-linked-like-1	RMXL1_HUMAN	3	nucleus,intracellular ribonucleoprotein complex	RNA binding	mRNA processing,RNA splicing
-2.98942	1.1513e-05	1.09266e-05	Q96FF9	CDCA5	Sororin	CDCA5_HUMAN	3	chromosome, centromeric region,nuclear chromatin,nucleus,nucleoplasm,chromosome,cytoplasm,cytosol,cohesin complex	chromatin binding,protein binding	mitotic cell cycle,double-strand break repair,sister chromatid cohesion,mitotic sister chromatid cohesion,mitotic chromosome condensation,mitotic metaphase plate congression,positive regulation of exit from mitosis,cell division,regulation of cohesin loading
-3.00391	6.82602e-41	9.22474e-40	P27694	RPA1	Replication protein A 70 kDa DNA-binding subunit	RFA1_HUMAN	25	nuclear chromosome, telomeric region,nucleus,nucleoplasm,DNA replication factor A complex,PML body	damaged DNA binding,single-stranded DNA binding,protein binding,metal ion binding,G-rich strand telomeric DNA binding	G1/S transition of mitotic cell cycle,telomere maintenance,double-strand break repair via homologous recombination,DNA replication,DNA-dependent DNA replication,DNA repair,transcription-coupled nucleotide-excision repair,base-excision repair,nucleotide-excision repair,nucleotide-excision repair, preincision complex stabilization,nucleotide-excision repair, preincision complex assembly,nucleotide-excision repair, DNA incision, 3'-to lesion,nucleotide-excision repair, DNA incision, 5'-to lesion,nucleotide-excision repair, DNA gap filling,mismatch repair,DNA recombination,translesion synthesis,telomere maintenance via semi-conservative replication,nucleotide-excision repair, DNA incision,protein localization to chromosome,interstrand cross-link repair,error-prone translesion synthesis,DNA damage response, detection of DNA damage,error-free translesion synthesis,regulation of cellular response to heat,regulation of signal transduction by p53 class mediator
-3.02131	0.0223936	0.0104001	Q8N257	HIST3H2BB	Histone H2B type 3-B	H2B3B_HUMAN	3	nucleosome,nucleus,nucleoplasm,cytosol	molecular_function,DNA binding,protein heterodimerization activity	nucleosome assembly
-3.0821	7.61986e-77	3.79805e-75	O43390	HNRNPR	Heterogeneous nuclear ribonucleoprotein R	HNRPR_HUMAN	29	nucleoplasm,spliceosomal complex,endoplasmic reticulum,dendrite,growth cone,intracellular ribonucleoprotein complex,axon terminus,catalytic step 2 spliceosome,nucleolus	RNA binding,mRNA 3'-UTR binding,protein binding	mRNA splicing, via spliceosome,mRNA processing,circadian rhythm,RNA metabolic process,negative regulation of catalytic activity,mRNA destabilization
-3.08712	1.78611e-07	2.23003e-07	O43818	RRP9	U3 small nucleolar RNA-interacting protein 2	U3IP2_HUMAN	5	nucleoplasm,nucleolus,box C/D snoRNP complex,small-subunit processome	RNA binding,U3 snoRNA binding	rRNA processing
-3.08786	0.029451	0.0131549	P06454	PTMA	Prothymosin alpha	PTMA_HUMAN	2	nucleus,nucleoplasm,cytosol,extracellular exosome	protein binding,activating transcription factor binding,histone binding	transcription, DNA-templated,histone exchange
-3.11572	1.07512e-25	6.82034e-25	Q99848	EBNA1BP2	Probable rRNA-processing protein EBP2	EBP2_HUMAN	15	nucleus,nucleolus,preribosome, large subunit precursor,nuclear periphery	RNA binding	rRNA processing,ribosomal large subunit biogenesis
-3.11814	0.000310343	0.000230386	Q8IUE6	HIST2H2AB	Histone H2A type 2-B	H2A2B_HUMAN	2	nucleosome,nuclear chromatin,nucleus,extracellular exosome	molecular_function,DNA binding,protein heterodimerization activity	chromatin silencing,biological_process
-3.12993	4.66998e-18	1.75547e-17	Q9P0M6	H2AFY2	Core histone macro-H2A.2	H2AW_HUMAN	13	nuclear chromosome, telomeric region,nucleosome,nuclear chromatin,Barr body,nucleoplasm,extracellular exosome,ESC/E(Z) complex	RNA polymerase II regulatory region sequence-specific DNA binding,chromatin DNA binding,transcription regulatory region DNA binding,protein heterodimerization activity	negative regulation of transcription from RNA polymerase II promoter,nucleosome assembly,chromatin silencing,brain development,dosage compensation,chromatin modification,positive regulation of keratinocyte differentiation,negative regulation of gene expression, epigenetic,establishment of protein localization to chromatin,negative regulation of transcription of nuclear large rRNA transcript from RNA polymerase I promoter,regulation of cell growth
-3.13702	7.83465e-14	2.03722e-13	Q7Z7K6	CENPV	Centromere protein V	CENPV_HUMAN	8	kinetochore,condensed chromosome kinetochore,nucleus,cytoplasm,microtubule cytoskeleton,spindle midzone	molecular_function,carbon-sulfur lyase activity	ameboidal-type cell migration,cell cycle,metabolic process,pericentric heterochromatin assembly,positive regulation of cytokinesis,regulation of chromosome organization,centromere complex assembly,cell division
-3.15434	1.68278e-17	6.04728e-17	P15927	RPA2	Replication protein A 32 kDa subunit	RFA2_HUMAN	9	nuclear chromosome, telomeric region,chromatin,nucleus,nucleoplasm,DNA replication factor A complex,nuclear body,PML body,chromosome, telomeric region,site of double-strand break	damaged DNA binding,single-stranded DNA binding,protein binding,enzyme binding,protein phosphatase binding,ubiquitin protein ligase binding,protein N-terminus binding,G-rich strand telomeric DNA binding	G1/S transition of mitotic cell cycle,telomere maintenance,double-strand break repair via homologous recombination,DNA replication,transcription-coupled nucleotide-excision repair,base-excision repair,nucleotide-excision repair,nucleotide-excision repair, preincision complex stabilization,nucleotide-excision repair, preincision complex assembly,nucleotide-excision repair, DNA incision, 3'-to lesion,nucleotide-excision repair, DNA incision, 5'-to lesion,nucleotide-excision repair, DNA gap filling,mismatch repair,regulation of double-strand break repair via homologous recombination,translesion synthesis,mitotic G1 DNA damage checkpoint,telomere maintenance via semi-conservative replication,nucleotide-excision repair, DNA incision,protein localization to chromosome,interstrand cross-link repair,error-prone translesion synthesis,DNA damage response, detection of DNA damage,error-free translesion synthesis,regulation of cellular response to heat,regulation of signal transduction by p53 class mediator,regulation of DNA damage checkpoint
-3.16896	9.98727e-28	7.19158e-27	Q99729	HNRNPAB	Heterogeneous nuclear ribonucleoprotein A/B	ROAA_HUMAN	11	nucleus,nucleoplasm,cytoplasm,intracellular ribonucleoprotein complex,RNA polymerase II transcription factor complex	RNA binding,mRNA binding,protein binding,transcription factor activity, sequence-specific DNA binding,sequence-specific DNA binding	epithelial to mesenchymal transition,positive regulation of transcription, DNA-templated
-3.16971	5.64605e-29	4.44048e-28	Q15424	SAFB	Scaffold attachment factor B1	SAFB1_HUMAN	18	nucleus,nucleoplasm	core promoter binding,chromatin binding,double-stranded DNA binding,RNA binding,protein binding,sequence-specific DNA binding	chromatin organization,transcription, DNA-templated,regulation of transcription from RNA polymerase II promoter,intracellular estrogen receptor signaling pathway,growth,hormone metabolic process,positive regulation of transcription from RNA polymerase II promoter,regulation of mRNA processing
-3.18051	3.52779e-13	8.55856e-13	P51608	MECP2	Methyl-CpG-binding protein 2	MECP2_HUMAN	21	heterochromatin,extracellular space,nucleus,mitochondrion,cytosol,postsynapse,gamma-tubulin complex,centrosome	transcriptional repressor activity, RNA polymerase II core promoter proximal region sequence-specific binding,DNA binding,chromatin binding,transcription corepressor activity,RNA binding,mRNA binding,protein binding,transcription factor binding,methyl-CpG binding,double-stranded methylated DNA binding,protein domain specific binding,siRNA binding,protein N-terminus binding	negative regulation of transcription from RNA polymerase II promoter,behavioral fear response,response to hypoxia,startle response,neurological system process involved in regulation of systemic arterial blood pressure,regulation of respiratory gaseous exchange by neurological system process,inositol metabolic process,mitochondrial electron transport, ubiquinol to cytochrome c,chromatin silencing,regulation of gene expression by genetic imprinting,transcription, DNA-templated,glutamine metabolic process,cellular biogenic amine metabolic process,mitotic spindle organization,synapse assembly,respiratory gaseous exchange,long-term memory,locomotory behavior,protein localization,glucocorticoid metabolic process,positive regulation of cell proliferation,adult locomotory behavior,visual learning,response to radiation,pathogenesis,post-embryonic development,negative regulation of gene expression,positive regulation of G2/M transition of mitotic cell cycle,dendrite development,negative regulation of angiogenesis,histone methylation,histone acetylation,proprioception,sensory perception of pain,cerebellum development,ventricular system development,negative regulation of histone methylation,cardiolipin metabolic process,negative regulation of histone acetylation,social behavior,neuron maturation,negative regulation of neuron apoptotic process,negative regulation of blood vessel endothelial cell migration,negative regulation of transcription, DNA-templated,positive regulation of transcription, DNA-templated,phosphatidylcholine metabolic process,catecholamine secretion,negative regulation of smooth muscle cell differentiation,positive regulation of synapse assembly,excitatory postsynaptic potential,long-term synaptic potentiation,positive regulation of microtubule nucleation,positive regulation of histone H3-K9 trimethylation,Requires Ontology,negative regulation of transcription from RNA polymerase II promoter involved in smooth muscle cell differentiation
-3.19195	0.00397326	0.00228318	P49662	CASP4	Caspase-4	CASP4_HUMAN	1	extracellular region,mitochondrion,endoplasmic reticulum,endoplasmic reticulum membrane,cytosol,plasma membrane,protein complex,IPAF inflammasome complex,NLRP3 inflammasome complex,AIM2 inflammasome complex	cysteine-type endopeptidase activity,CARD domain binding,cysteine-type endopeptidase activity involved in apoptotic process,cysteine-type endopeptidase activity involved in execution phase of apoptosis	proteolysis,apoptotic process,inflammatory response,regulation of apoptotic process,innate immune response,regulation of inflammatory response,intrinsic apoptotic signaling pathway in response to endoplasmic reticulum stress,intrinsic apoptotic signaling pathway,positive regulation of tumor necrosis factor-mediated signaling pathway,cellular response to beta-amyloid,execution phase of apoptosis
-3.20947	1.09313e-10	2.01704e-10	Q86U42	PABPN1	Polyadenylate-binding protein 2	PABP2_HUMAN	4	nucleus,nucleoplasm,cytoplasm,nuclear speck,intracellular ribonucleoprotein complex,nuclear inclusion body	RNA binding,protein binding,RNA polymerase binding	MAPK cascade,mRNA splicing, via spliceosome,termination of RNA polymerase II transcription,RNA processing,muscle contraction,poly(A)+ mRNA export from nucleus,mRNA 3'-end processing,modification by virus of host mRNA processing,cellular response to lipopolysaccharide,positive regulation of polynucleotide adenylyltransferase activity
-3.26679	7.94482e-32	7.32986e-31	P60660	MYL6	Myosin light polypeptide 6	MYL6_HUMAN	10	cytosol,brush border,membrane,myosin complex,unconventional myosin complex,extracellular matrix,vesicle,extracellular exosome	motor activity,calcium ion binding,protein binding,structural constituent of muscle,actin-dependent ATPase activity	muscle contraction,skeletal muscle tissue development,muscle filament sliding
-3.3562	1.82705e-26	1.20278e-25	Q15050	RRS1	Ribosome biogenesis regulatory protein homolog	RRS1_HUMAN	13	condensed nuclear chromosome,fibrillar center,nucleus,nucleolus,endoplasmic reticulum,preribosome, large subunit precursor	RNA binding,protein binding,5S rRNA binding	ribosomal large subunit assembly,ribosomal large subunit export from nucleus,endonucleolytic cleavage in ITS1 to separate SSU-rRNA from 5.8S rRNA and LSU-rRNA from tricistronic rRNA transcript (SSU-rRNA, 5.8S rRNA, LSU-rRNA),hematopoietic progenitor cell differentiation,mitotic metaphase plate congression,ribosomal large subunit biogenesis,regulation of signal transduction by p53 class mediator,protein localization to nucleolus
-3.38427	6.74175e-05	5.66933e-05	P05114	HMGN1	Non-histone chromosomal protein HMG-14	HMGN1_HUMAN	6	chromatin,nucleus,nucleoplasm,cytoplasm	DNA binding,nucleosomal DNA binding	pyrimidine dimer repair by nucleotide-excision repair,transcription-coupled nucleotide-excision repair,chromatin organization,regulation of transcription from RNA polymerase II promoter,response to UV-B,response to UV-C,positive regulation of DNA-templated transcription, elongation,regulation of development, heterochronic,post-embryonic camera-type eye morphogenesis,regulation of epithelial cell proliferation,positive regulation of NAD+ ADP-ribosyltransferase activity
-3.4189	1.30541e-89	8.78977e-88	P17480	UBTF	Nucleolar transcription factor 1	UBF1_HUMAN	30	fibrillar center,nucleus,nucleoplasm,nucleolus	RNA polymerase I CORE element sequence-specific DNA binding,RNA polymerase I upstream control element sequence-specific DNA binding,chromatin binding,RNA binding,protein binding,scaffold protein binding	regulation of transcription from RNA polymerase I promoter,transcription from RNA polymerase I promoter,transcription initiation from RNA polymerase I promoter,transcription elongation from RNA polymerase I promoter,termination of RNA polymerase I transcription,positive regulation of transcription from RNA polymerase I promoter,regulation of glucose mediated signaling pathway
-3.43589	3.19623e-75	1.47797e-73	Q08945	SSRP1	FACT complex subunit SSRP1	SSRP1_HUMAN	34	nucleoplasm,chromosome,nucleolus	DNA binding,chromatin binding,RNA binding,protein binding	DNA replication,DNA repair,regulation of transcription, DNA-templated,transcription from RNA polymerase II promoter,transcription elongation from RNA polymerase II promoter,regulation of signal transduction by p53 class mediator
-3.43672	3.42451e-07	4.10471e-07	Q9ULE4	FAM184B	Protein FAM184B	F184B_HUMAN	2
-3.44793	0.00338316	0.00197725	P35749	MYH11	Myosin-11	MYH11_HUMAN	1	cytosol,muscle myosin complex,myosin filament,melanosome,extracellular exosome	motor activity,protein binding,calmodulin binding,ATP binding,structural constituent of muscle,actin filament binding	muscle contraction,smooth muscle contraction,skeletal muscle myosin thick filament assembly,elastic fiber assembly,cardiac muscle fiber development
-3.4488	3.66786e-38	4.51194e-37	Q07955	SRSF1	Serine/arginine-rich splicing factor 1	SRSF1_HUMAN	13	nucleus,nucleoplasm,cytoplasm,nuclear speck,extracellular exosome,catalytic step 2 spliceosome,exon-exon junction complex	RNA binding,mRNA binding,protein binding,protein kinase B binding,DNA topoisomerase binding,RS domain binding	alternative mRNA splicing, via spliceosome,mRNA 5'-splice site recognition,mRNA splicing, via spliceosome,in utero embryonic development,termination of RNA polymerase II transcription,mRNA splice site selection,mRNA processing,RNA export from nucleus,mRNA export from nucleus,mRNA 3'-end processing,positive regulation of RNA splicing,oligodendrocyte differentiation,cardiac muscle contraction,liver regeneration
-3.48117	1.44154e-75	6.74711e-74	P62805	HIST1H4A	Histone H4	H4_HUMAN	23	nuclear chromosome,nuclear chromosome, telomeric region,nucleosome,nuclear nucleosome,extracellular region,nucleus,nucleoplasm,membrane,extracellular matrix,protein complex,extracellular exosome	DNA binding,RNA binding,protein binding,protein domain specific binding,histone binding,protein heterodimerization activity	chromatin silencing at rDNA,double-strand break repair via nonhomologous end joining,nucleosome assembly,DNA replication-dependent nucleosome assembly,DNA replication-independent nucleosome assembly,DNA-templated transcription, initiation,telomere capping,telomere organization,CENP-A containing nucleosome assembly,cellular protein metabolic process,regulation of megakaryocyte differentiation,negative regulation of megakaryocyte differentiation,negative regulation of gene expression, epigenetic,positive regulation of gene expression, epigenetic,protein heterotetramerization,regulation of gene silencing by miRNA,regulation of hematopoietic stem cell differentiation,beta-catenin-TCF complex assembly
-3.48902	6.49973e-15	1.88699e-14	P52926	HMGA2	High mobility group protein HMGI-C	HMGA2_HUMAN	5	nuclear chromosome,nucleus,nucleoplasm,protein-DNA complex,senescence-associated heterochromatin focus,SMAD protein complex	core promoter binding,transcriptional activator activity, RNA polymerase II core promoter proximal region sequence-specific binding,transcriptional repressor activity, RNA polymerase II core promoter proximal region sequence-specific binding,DNA binding,AT DNA binding,DNA-(apurinic or apyrimidinic site) lyase activity,DNA-dependent protein kinase activity,protein binding,transcription factor binding,DNA binding, bending,nucleosomal DNA binding,cAMP response element binding,MH2 domain binding,MH1 domain binding,transcription regulatory region DNA binding,SMAD binding,5'-deoxyribose-5-phosphate lyase activity,C2H2 zinc finger domain binding,transcription factor activity, transcription factor binding	negative regulation of transcription from RNA polymerase II promoter,epithelial to mesenchymal transition,chondrocyte differentiation,mesodermal-endodermal cell signaling,base-excision repair,chromatin organization,regulation of transcription, DNA-templated,transcription from RNA polymerase II promoter,mitotic G2 DNA damage checkpoint,multicellular organism development,response to virus,regulation of cell cycle process,positive regulation of gene expression,chromosome condensation,chromosome breakage,heterochromatin assembly,histone H2A-S139 phosphorylation,senescence-associated heterochromatin focus assembly,endodermal cell differentiation,chondrocyte proliferation,regulation of growth,DNA damage response, detection of DNA damage,positive regulation of apoptotic process,negative regulation of apoptotic process,negative regulation of DNA binding,negative regulation by host of viral transcription,fat cell differentiation,positive regulation of angiogenesis,negative regulation of single stranded viral RNA replication via double stranded DNA intermediate,negative regulation of transcription, DNA-templated,positive regulation of transcription, DNA-templated,positive regulation of transcription from RNA polymerase II promoter,mesodermal cell differentiation,mesenchymal cell differentiation,stem cell differentiation,cell division,positive regulation of cell cycle arrest,positive regulation of cell proliferation in bone marrow,oncogene-induced cell senescence,regulation of stem cell population maintenance,positive regulation of stem cell proliferation,positive regulation of transcription regulatory region DNA binding,positive regulation of cellular response to X-ray,negative regulation of cellular senescence,positive regulation of cellular senescence,positive regulation of response to DNA damage stimulus,negative regulation of double-strand break repair via nonhomologous end joining,regulation of cellular response to drug
-3.50172	0.019467	0.00920795	Q16849	PTPRN	Receptor-type tyrosine-protein phosphatase-like N	PTPRN_HUMAN	1	nucleus,integral component of membrane,cell junction,secretory granule,axon,transport vesicle membrane,neuronal cell body,perikaryon,axon terminus,synapse,synaptic vesicle,endosome,Golgi apparatus,plasma membrane	protein binding,transcription factor binding,spectrin binding,ubiquitin-like protein ligase binding,GTPase binding,protein tyrosine phosphatase activity	response to reactive oxygen species,luteinization,transcription, DNA-templated,cytokine-mediated signaling pathway,insulin secretion,response to insulin,insulin secretion involved in cellular response to glucose stimulus,response to estrogen,positive regulation of transcription from RNA polymerase II promoter,response to cAMP,positive regulation of type B pancreatic cell proliferation,dense core granule maturation
-3.54244	0.000886392	0.000597886	O43272	PRODH	Proline dehydrogenase 1, mitochondrial	PROD_HUMAN	1	mitochondrion,mitochondrial inner membrane,mitochondrial matrix	proline dehydrogenase activity,FAD binding	proline metabolic process,proline catabolic process,intrinsic apoptotic signaling pathway in response to oxidative stress,proline catabolic process to glutamate,positive regulation of cell death,4-hydroxyproline catabolic process,oxidation-reduction process
-3.55155	0.000766692	0.000523401	Q01130	SRSF2	Serine/arginine-rich splicing factor 2	SRSF2_HUMAN	1	nucleus,nucleoplasm,spliceosomal complex,cytosol,nuclear speck,interchromatin granule,extracellular exosome,PML body	transcription corepressor activity,RNA binding,protein kinase C binding,protein binding,pre-mRNA binding	mitotic cell cycle,regulation of alternative mRNA splicing, via spliceosome,mRNA splicing, via spliceosome,termination of RNA polymerase II transcription,mRNA processing,RNA export from nucleus,mRNA export from nucleus,RNA splicing,mRNA 3'-end processing,response to vitamin E,negative regulation of nucleic acid-templated transcription
-3.55468	5.68718e-21	2.63934e-20	O14979	HNRNPDL	Heterogeneous nuclear ribonucleoprotein D-like	HNRDL_HUMAN	8	nucleoplasm,cytosol,extracellular exosome	DNA binding,RNA binding,protein binding	transcription, DNA-templated,regulation of transcription, DNA-templated,interleukin-12-mediated signaling pathway
-3.56717	1.81163e-09	2.89086e-09	P17096	HMGA1	High mobility group protein HMG-I/HMG-Y	HMGA1_HUMAN	7	nucleus,nucleoplasm,transcription factor complex,cytosol,focal adhesion,senescence-associated heterochromatin focus,RNA polymerase II transcription factor complex	enhancer sequence-specific DNA binding,transcriptional activator activity, RNA polymerase II distal enhancer sequence-specific binding,DNA binding,AT DNA binding,chromatin binding,transcription factor activity, sequence-specific DNA binding,DNA-(apurinic or apyrimidinic site) lyase activity,protein binding,transcription factor binding,enzyme binding,ligand-dependent nuclear receptor transcription coactivator activity,retinoic acid receptor binding,peroxisome proliferator activated receptor binding,retinoid X receptor binding	DNA unwinding involved in DNA replication,base-excision repair,nucleosome disassembly,regulation of transcription, DNA-templated,transcription from RNA polymerase II promoter,protein complex assembly,negative regulation of cell proliferation,response to virus,negative regulation of chromatin silencing,senescence-associated heterochromatin focus assembly,negative regulation of transcription, DNA-templated,positive regulation of transcription, DNA-templated,positive regulation of transcription from RNA polymerase II promoter,nuclear transport,establishment of integrated proviral latency,oncogene-induced cell senescence,positive regulation of cellular senescence
-3.59628	1.01188e-26	6.76585e-26	Q9H6F5	CCDC86	Coiled-coil domain-containing protein 86	CCD86_HUMAN	15	nucleus,nucleolus	RNA binding,protein binding	viral process
-3.66238	5.70149e-44	9.35142e-43	O75367	H2AFY	Core histone macro-H2A.1	H2AY_HUMAN	19	nuclear chromosome,nuclear chromosome, telomeric region,nucleosome,nuclear chromatin,condensed chromosome,sex chromatin,Barr body,nucleus,pericentric heterochromatin,nucleolus,extracellular exosome,ESC/E(Z) complex	rDNA binding,RNA polymerase II regulatory region sequence-specific DNA binding,RNA polymerase II core promoter sequence-specific DNA binding,core promoter sequence-specific DNA binding,DNA binding,protein binding,double-stranded methylated DNA binding,enzyme binding,protein kinase binding,protein serine/threonine kinase inhibitor activity,chromatin DNA binding,nucleosomal DNA binding,transcription regulatory region DNA binding,protein heterodimerization activity	negative regulation of transcription from RNA polymerase II promoter,nucleosome assembly,chromatin silencing,dosage compensation,chromatin modification,regulation of lipid metabolic process,negative regulation of histone phosphorylation,positive regulation of maintenance of mitotic sister chromatid cohesion,regulation of gene expression, epigenetic,positive regulation of keratinocyte differentiation,negative regulation of gene expression, epigenetic,positive regulation of gene expression, epigenetic,negative regulation of histone H3-K4 methylation,negative regulation of histone H3-K27 methylation,establishment of protein localization to chromatin,negative regulation of protein serine/threonine kinase activity,negative regulation of transcription of nuclear large rRNA transcript from RNA polymerase I promoter,negative regulation of cell cycle G2/M phase transition,regulation of response to oxidative stress,negative regulation of protein localization to chromosome, telomeric region,regulation of cell growth,regulation of chromatin silencing at rDNA
-3.67404	9.21495e-08	1.19888e-07	P05549	TFAP2A	Transcription factor AP-2-alpha	AP2A_HUMAN	3	nucleus,nucleoplasm,Golgi apparatus,centrosome,cytosol,intracellular membrane-bounded organelle	transcription regulatory region sequence-specific DNA binding,RNA polymerase II core promoter proximal region sequence-specific DNA binding,RNA polymerase II core promoter sequence-specific DNA binding,RNA polymerase II transcription factor activity, sequence-specific DNA binding,transcription factor activity, RNA polymerase II core promoter proximal region sequence-specific binding,core promoter proximal region sequence-specific DNA binding,transcriptional activator activity, RNA polymerase II core promoter proximal region sequence-specific binding,transcriptional repressor activity, RNA polymerase II core promoter proximal region sequence-specific binding,chromatin binding,transcription coactivator activity,protein binding,protein homodimerization activity,sequence-specific DNA binding,transcription regulatory region DNA binding,protein dimerization activity	negative regulation of transcription from RNA polymerase II promoter,kidney development,optic vesicle morphogenesis,optic cup structural organization,regulation of transcription from RNA polymerase II promoter,transcription from RNA polymerase II promoter,sensory perception of sound,negative regulation of cell proliferation,positive regulation of gene expression,retina layer formation,negative regulation of transcription by competitive promoter binding,trigeminal nerve development,oculomotor nerve formation,positive regulation of bone mineralization,embryonic forelimb morphogenesis,inner ear morphogenesis,negative regulation of apoptotic process,positive regulation of neuron apoptotic process,regulation of cell differentiation,negative regulation of transcription, DNA-templated,positive regulation of transcription, DNA-templated,positive regulation of transcription from RNA polymerase II promoter,embryonic cranial skeleton morphogenesis,palate development,bone morphogenesis,eyelid development in camera-type eye,positive regulation of tooth mineralization,cellular response to iron ion,negative regulation of reactive oxygen species metabolic process
-3.78451	0.00273853	0.00163944	A6NEK1	ARRDC5	Arrestin domain-containing protein 5	ARRD5_HUMAN	1
-3.79351	5.80655e-08	7.73266e-08	Q86V15	CASZ1	Zinc finger protein castor homolog 1	CASZ1_HUMAN	8	nucleoplasm,cytosol,intracellular membrane-bounded organelle	DNA binding,metal ion binding	transcription, DNA-templated,regulation of neuron differentiation,positive regulation of transcription, DNA-templated
-3.84654	0.36978	0.114388	P31150	GDI1	Rab GDP dissociation inhibitor alpha	GDIA_HUMAN	2	cytoplasm,Golgi apparatus,cytosol,axon,midbody,neuronal cell body,myelin sheath,protein complex	GDP-dissociation inhibitor activity,Rab GDP-dissociation inhibitor activity,GTPase activator activity,protein binding,Rab GTPase binding	signal transduction,protein transport,Rab protein signal transduction,positive regulation of GTPase activity,positive regulation of axon extension,negative regulation of axonogenesis,regulation of small GTPase mediated signal transduction,response to calcium ion,negative regulation of protein targeting to membrane
-3.85648	1.50307e-08	2.14453e-08	P31271	HOXA13	Homeobox protein Hox-A13	HXA13_HUMAN	7	nucleus	DNA binding,sequence-specific DNA binding	skeletal system development,transcription, DNA-templated,regulation of transcription, DNA-templated
-3.89414	3.90252e-12	8.43348e-12	P0C0S5;Q71UI9	H2AFZ;H2AFV	Histone H2A.Z;Histone H2A.V	H2AZ_HUMAN;H2AV_HUMAN	4	nucleosome,nucleus,nuclear euchromatin,nuclear heterochromatin,extracellular exosome,Barr body;nucleosome,nuclear chromatin,nucleus,extracellular exosome	RNA polymerase II core promoter proximal region sequence-specific DNA binding,RNA polymerase II core promoter sequence-specific DNA binding,RNA polymerase II distal enhancer sequence-specific DNA binding,protein binding,chromatin DNA binding,nucleosomal DNA binding,protein heterodimerization activity;molecular_function,DNA binding,protein heterodimerization activity	chromatin silencing,positive regulation of transcription from RNA polymerase II promoter,cellular response to estradiol stimulus;chromatin silencing,biological_process
-3.9227	0.00151342	0.000967603	Q5JXA9	SIRPB2	Signal-regulatory protein beta-2	SIRB2_HUMAN	1	integral component of membrane
-3.94795	2.1491e-06	2.29055e-06	P08572	COL4A2	Collagen alpha-2(IV) chain	CO4A2_HUMAN	3	extracellular region,collagen type IV trimer,endoplasmic reticulum lumen,extracellular matrix,extracellular exosome	extracellular matrix structural constituent,protein binding	angiogenesis,transcription, DNA-templated,aging,response to activity,negative regulation of angiogenesis,extracellular matrix organization,collagen catabolic process,endodermal cell differentiation,collagen-activated tyrosine kinase receptor signaling pathway,cellular response to transforming growth factor beta stimulus
-3.99772	4.6899e-13	1.12569e-12	P16104	H2AFX	Histone H2AX	H2AX_HUMAN	3	nucleosome,nuclear chromatin,condensed nuclear chromosome,male germ cell nucleus,XY body,nucleus,nucleoplasm,replication fork,centrosome,nuclear speck,site of double-strand break,extracellular exosome,chromosome, telomeric region	DNA binding,damaged DNA binding,protein binding,enzyme binding,histone binding,protein heterodimerization activity	DNA damage checkpoint,double-strand break repair via homologous recombination,double-strand break repair,double-strand break repair via nonhomologous end joining,nucleosome assembly,chromatin silencing,cellular response to DNA damage stimulus,spermatogenesis,response to ionizing radiation,viral process,cerebral cortex development,positive regulation of DNA repair,meiotic cell cycle,cellular response to gamma radiation,cellular senescence
-4.01019	1.84193e-58	5.27563e-57	P38159	RBMX	RNA-binding motif protein, X chromosome	RBMX_HUMAN	31	extracellular space,nucleus,nucleoplasm,nuclear euchromatin,membrane,intracellular ribonucleoprotein complex,supraspliceosomal complex,extracellular exosome,catalytic step 2 spliceosome	core promoter binding,chromatin binding,RNA binding,single-stranded RNA binding,mRNA binding,protein binding,protein domain specific binding,identical protein binding	regulation of alternative mRNA splicing, via spliceosome,mRNA splicing, via spliceosome,osteoblast differentiation,transcription from RNA polymerase II promoter,mRNA splice site selection,membrane protein ectodomain proteolysis,RNA metabolic process,positive regulation of transcription from RNA polymerase II promoter,negative regulation of mRNA splicing, via spliceosome,positive regulation of mRNA splicing, via spliceosome,protein oligomerization,protein homooligomerization,cellular response to interleukin-1
-4.03307	0.00247845	0.00149918	Q9UHA3	RSL24D1	Probable ribosome biogenesis protein RLP24	RLP24_HUMAN	1	nucleus,nucleolus,cytosolic large ribosomal subunit	RNA binding,structural constituent of ribosome,protein binding	ribosomal large subunit assembly,translation,assembly of large subunit precursor of preribosome
-4.53699	0.0119111	0.00600393	P16403	HIST1H1C	Histone H1.2	H12_HUMAN	1	nucleosome,nucleus,nuclear euchromatin,transcriptionally active chromatin	RNA binding,protein binding,chromatin DNA binding	negative regulation of transcription from RNA polymerase II promoter,nucleosome assembly,nucleosome positioning,histone H3-K4 trimethylation,histone H3-K27 trimethylation
-4.92258	0.01517	0.00743201	P34741	SDC2	Syndecan-2	SDC2_HUMAN	1	endoplasmic reticulum lumen,Golgi lumen,plasma membrane,cell surface,integral component of membrane,extracellular matrix,lysosomal lumen	protein binding,PDZ domain binding,identical protein binding	retinoid metabolic process,glycosaminoglycan biosynthetic process,glycosaminoglycan catabolic process,biological_process,bioluminescence,cell migration,glycosaminoglycan metabolic process,post-translational protein modification,cellular protein metabolic process,ephrin receptor signaling pathway,dendrite morphogenesis,regulation of dendrite morphogenesis,leukocyte migration
-5.38277	0.0939351	0.0358836	Q96GC5	MRPL48	39S ribosomal protein L48, mitochondrial	RM48_HUMAN	1	mitochondrial inner membrane,mitochondrial ribosome,mitochondrial large ribosomal subunit	protein binding	mitochondrial translational elongation,mitochondrial translational termination
-5.58579	0.0116048	0.00587122	Q32M78	ZNF699	Zinc finger protein 699	ZN699_HUMAN	1	nucleus	DNA binding,transcription factor activity, sequence-specific DNA binding,protein binding,metal ion binding	transcription, DNA-templated,regulation of transcription, DNA-templated
-5.70491	0.0272727	0.0123217	Q9Y4X5	ARIH1	E3 ubiquitin-protein ligase ARIH1	ARI1_HUMAN	1	ubiquitin ligase complex,cytoplasm,cytosol,Cajal body,nuclear body,Lewy body,Cul2-RING ubiquitin ligase complex,SCF ubiquitin ligase complex,Cul3-RING ubiquitin ligase complex,Cul4A-RING E3 ubiquitin ligase complex	ubiquitin-protein transferase activity,protein binding,zinc ion binding,ubiquitin-like protein transferase activity,ubiquitin conjugating enzyme binding,ubiquitin protein ligase binding,ubiquitin protein ligase activity	protein polyubiquitination,ubiquitin-dependent protein catabolic process,protein ubiquitination,positive regulation of proteasomal ubiquitin-dependent protein catabolic process,protein ubiquitination involved in ubiquitin-dependent protein catabolic process
-5.77522	0.0397607	0.0171174	O15525	MAFG	Transcription factor MafG	MAFG_HUMAN	2	nucleoplasm	RNA polymerase II core promoter proximal region sequence-specific DNA binding,transcriptional activator activity, RNA polymerase II core promoter proximal region sequence-specific binding,transcription factor activity, sequence-specific DNA binding,protein binding,protein heterodimerization activity	in utero embryonic development,transcription from RNA polymerase II promoter,blood coagulation,adult behavior,regulation of cellular pH,regulation of cell proliferation,regulation of epidermal cell differentiation,positive regulation of transcription from RNA polymerase II promoter
-6.06237	0.0207716	0.00974431	P29558	RBMS1	RNA-binding motif, single-stranded-interacting protein 1	RBMS1_HUMAN	3	nucleus,cytosol	double-stranded DNA binding,single-stranded DNA binding,RNA binding,protein binding	DNA replication,RNA processing

### Sheet: 3_BirA-PSMD3 vs BirA-Ctr
# Output candidates table from Spectronaut for comparison of PSMD3-BirA* vs. BirA*-Ctr cell lines.
logFC	P.value	Q.value	ID	Gene	Description	Short.name	Unique.peptides
5.07989	2.57406e-205	1.50943e-202	O43242	PSMD3	26S proteasome non-ATPase regulatory subunit 3	PSMD3_HUMAN	50
4.14415	0.0064179	0.00526726	Q5VUG0	SFMBT2	Scm-like with four MBT domains protein 2	SMBT2_HUMAN	1
4.06058	0.155534	0.0753203	Q86YV5	SGK223	Tyrosine-protein kinase SgK223	SG223_HUMAN	2
4.05247	3.99939e-09	1.09284e-08	P62256	UBE2H	Ubiquitin-conjugating enzyme E2 H	UBE2H_HUMAN	4
4.01009	6.88301e-05	9.43258e-05	Q04695	NaN	SWISS-PROT:Q04695 Tax_Id=9606 Gene_Symbol=KRT17 Keratin, type I cytoskeletal 17	Q04695	12
3.78147	0.000156997	0.00019927	P68133	ACTA1	Actin, alpha skeletal muscle	ACTS_HUMAN	1
3.57482	1.19041e-29	1.74078e-28	Q53HC0	CCDC92	Coiled-coil domain-containing protein 92	CCD92_HUMAN	13
3.43989	1.26706e-60	6.46093e-59	P48556	PSMD8	26S proteasome non-ATPase regulatory subunit 8	PSMD8_HUMAN	19
3.38259	0.0207906	0.0143803	Q01546	NaN	SWISS-PROT:Q01546 Tax_Id=9606 Gene_Symbol=KRT76 Keratin, type II cytoskeletal 2 oral	Q01546	2
3.36519	1.60447e-28	2.20342e-27	Q68D10	SPTY2D1	Protein SPT2 homolog	SPT2_HUMAN	29
3.29458	0.601144	0.219019	P27482	CALML3	Calmodulin-like protein 3	CALL3_HUMAN	6
3.24908	0.0484722	0.02915	Q13835	PKP1	Plakophilin-1	PKP1_HUMAN	6
3.15842	0.0864668	0.0468571	P31947	SFN	14-3-3 protein sigma	1433S_HUMAN	3
3.03819	0.237748	0.105899	Q8WVV4	POF1B	Protein POF1B	POF1B_HUMAN	1
3.01113	3.22949e-05	4.72498e-05	P06702	S100A9	Protein S100-A9	S10A9_HUMAN	9
2.96481	2.90144e-26	3.40281e-25	Q9Y2D8	SSX2IP	Afadin- and alpha-actinin-binding protein	ADIP_HUMAN	28
2.96411	0.0117323	0.00884862	O76064	RNF8	E3 ubiquitin-protein ligase RNF8	RNF8_HUMAN	1
2.90477	0.536686	0.201043	P19971	TYMP	Thymidine phosphorylase	TYPH_HUMAN	1
2.87641	0.308068	0.130227	P15336	ATF2	Cyclic AMP-dependent transcription factor ATF-2	ATF2_HUMAN	3
2.80015	1.10921e-09	3.25284e-09	Q2KHM9	KIAA0753	Protein moonraker	MOONR_HUMAN	7
2.77469	0.0141388	0.0103793	Q8N118	CYP4X1	Cytochrome P450 4X1	CP4X1_HUMAN	3
2.77377	0.457972	0.177627	O75618	DEDD	Death effector domain-containing protein	DEDD_HUMAN	1
2.77051	0.0344363	0.0219661	Q53RT3	ASPRV1	Retroviral-like aspartic protease 1	APRV1_HUMAN	2
2.76526	0.197553	0.0911447	Q96N66	MBOAT7	Lysophospholipid acyltransferase 7	MBOA7_HUMAN	3
2.74965	1.68629e-08	4.23849e-08	P61006	RAB8A	Ras-related protein Rab-8A	RAB8A_HUMAN	8
2.69133	0.000456201	0.000519954	P11217	PYGM	Glycogen phosphorylase, muscle form	PYGM_HUMAN	9
2.68439	6.8799e-106	1.15268e-103	Q9Y4E8	USP15	Ubiquitin carboxyl-terminal hydrolase 15	UBP15_HUMAN	44
2.68372	0.0222597	0.0152579	P08047	SP1	Transcription factor Sp1	SP1_HUMAN	2
2.68092	1.0509e-109	2.12499e-107	Q13200	PSMD2	26S proteasome non-ATPase regulatory subunit 2	PSMD2_HUMAN	54
2.62454	0.000154755	0.000196825	P05109	S100A8	Protein S100-A8	S10A8_HUMAN	7
2.58053	2.36746e-06	4.29144e-06	P61956	SUMO2	Small ubiquitin-related modifier 2	SUMO2_HUMAN	2
2.55563	2.13243e-09	6.04961e-09	P05089	ARG1	Arginase-1	ARGI1_HUMAN	12
2.55443	4.4276e-41	1.15393e-39	Q1MSJ5	CSPP1	Centrosome and spindle pole-associated protein 1	CSPP1_HUMAN	49
2.49012	6.1795e-23	5.94043e-22	P20618	PSMB1	Proteasome subunit beta type-1	PSB1_HUMAN	14
2.45536	5.90019e-05	8.19681e-05	O00255	MEN1	Menin	MEN1_HUMAN	7
2.44477	0.019419	0.0136049	Q6Q0C0	TRAF7	E3 ubiquitin-protein ligase TRAF7	TRAF7_HUMAN	2
2.43848	0.00499814	0.00424708	Q96EU7	C1GALT1C1	C1GALT1-specific chaperone 1	C1GLC_HUMAN	1
2.42323	1.17851e-187	6.28255e-185	Q15154	PCM1	Pericentriolar material 1 protein	PCM1_HUMAN	103
2.41935	0.832926	0.279501	Q8NDF8	PAPD5	Non-canonical poly(A) RNA polymerase PAPD5	PAPD5_HUMAN	2
2.40358	0.000440247	0.000503041	P29508	SERPINB3	Serpin B3	SPB3_HUMAN	17
2.39567	2.1174e-07	4.52658e-07	P25311	AZGP1	Zinc-alpha-2-glycoprotein	ZA2G_HUMAN	9
2.36528	0.0103393	0.00793067	P12273	PIP	Prolactin-inducible protein	PIP_HUMAN	3
2.31375	0.0484179	0.0291262	P20645	M6PR	Cation-dependent mannose-6-phosphate receptor	MPRD_HUMAN	1
2.27397	0.000963083	0.00100777	P14373	TRIM27	Zinc finger protein RFP	TRI27_HUMAN	4
2.26823	0.254303	0.111854	Q92870	APBB2	Amyloid beta A4 precursor protein-binding family B member 2	APBB2_HUMAN	2
2.26785	0.033453	0.0214462	Q9NP80	PNPLA8	Calcium-independent phospholipase A2-gamma	PLPL8_HUMAN	1
2.26042	0.367465	0.149329	Q9HBL7	PLGRKT	Plasminogen receptor (KT)	PLRKT_HUMAN	1
2.24512	0.0365405	0.0230873	Q13114	TRAF3	TNF receptor-associated factor 3	TRAF3_HUMAN	1
2.21255	0.0300094	0.0195888	A7MCY6	TBKBP1	TANK-binding kinase 1-binding protein 1	TBKB1_HUMAN	1
2.19358	2.55876e-05	3.81601e-05	P01040	CSTA	Cystatin-A	CYTA_HUMAN	4
2.17726	0.0394704	0.0246045	O14727	APAF1	Apoptotic protease-activating factor 1	APAF_HUMAN	7
2.17009	1.18611e-08	3.0506e-08	P28070	PSMB4	Proteasome subunit beta type-4	PSB4_HUMAN	7
2.16117	0.00206639	0.0019735	P83881	RPL36A	60S ribosomal protein L36a	RL36A_HUMAN	4
2.15165	0.00580922	0.00483538	Q14999	CUL7	Cullin-7	CUL7_HUMAN	1
2.15069	0.00745752	0.00599957	O00458	IFRD1	Interferon-related developmental regulator 1	IFRD1_HUMAN	2
2.12978	3.0163e-56	1.2634e-54	Q9UPN4	CEP131	Centrosomal protein of 131 kDa	CP131_HUMAN	58
2.12004	0.232132	0.103942	P16104	H2AFX	Histone H2AX	H2AX_HUMAN	2
2.11856	1.64515e-72	1.17649e-70	P11498	PC	Pyruvate carboxylase, mitochondrial	PYC_HUMAN	52
2.1085	0.012555	0.00937628	Q13425	SNTB2	Beta-2-syntrophin	SNTB2_HUMAN	3
2.08971	0.0656062	0.0373836	Q7L775	EPM2AIP1	EPM2A-interacting protein 1	EPMIP_HUMAN	1
2.0855	1.73879e-12	7.01741e-12	A2RUB6	CCDC66	Coiled-coil domain-containing protein 66	CCD66_HUMAN	17
2.08061	3.1718e-06	5.63278e-06	P17252	PRKCA	Protein kinase C alpha type	KPCA_HUMAN	10
2.07734	0.000491804	0.000555445	Q6IQ32	ADNP2	ADNP homeobox protein 2	ADNP2_HUMAN	2
2.03713	0.00687792	0.00559391	O60504	SORBS3	Vinexin	VINEX_HUMAN	3
2.0252	0.0595168	0.0344868	Q9BR77	CCDC77	Coiled-coil domain-containing protein 77	CCD77_HUMAN	5
2.0219	0.0364131	0.0230183	O14949	UQCRQ	Cytochrome b-c1 complex subunit 8	QCR8_HUMAN	1
1.99619	0.000685257	0.00074635	P52429	DGKE	Diacylglycerol kinase epsilon	DGKE_HUMAN	3
1.99041	2.52212e-06	4.55208e-06	Q7Z794	NaN	SWISS-PROT:Q7Z794 Tax_Id=9606 Gene_Symbol=KRT77 Keratin 77	Q7Z794	5
1.98998	7.59772e-05	0.000103108	P81605	DCD	Dermcidin	DCD_HUMAN	3
1.98673	0.020875	0.0144336	Q4AC94	C2CD3	C2 domain-containing protein 3	C2CD3_HUMAN	8
1.98435	5.65838e-81	5.02738e-79	P05165	PCCA	Propionyl-CoA carboxylase alpha chain, mitochondrial	PCCA_HUMAN	45
1.98412	0.00258257	0.00239471	Q92643	PIGK	GPI-anchor transamidase	GPI8_HUMAN	7
1.98188	0.0316173	0.0204423	Q8NCN5	PDPR	Pyruvate dehydrogenase phosphatase regulatory subunit, mitochondrial	PDPR_HUMAN	1
1.96569	0.0335069	0.021476	Q86WQ0	NR2C2AP	Nuclear receptor 2C2-associated protein	NR2CA_HUMAN	1
1.92132	1.71389e-05	2.65458e-05	Q5GLZ8	HERC4	Probable E3 ubiquitin-protein ligase HERC4	HERC4_HUMAN	6
1.91984	0.0060596	0.00501886	Q8N1W1	ARHGEF28	Rho guanine nucleotide exchange factor 28	ARG28_HUMAN	1
1.90981	0.413162	0.163833	P01857;P01860;P01861	IGHG1;IGHG3;IGHG4	Ig gamma-1 chain C region;Ig gamma-3 chain C region;Ig gamma-4 chain C region	IGHG1_HUMAN;IGHG3_HUMAN;IGHG4_HUMAN	1
1.90784	4.10629e-22	3.73322e-21	P28074	PSMB5	Proteasome subunit beta type-5	PSB5_HUMAN	15
1.90729	0.0485145	0.0291664	Q9Y6J9	TAF6L	TAF6-like RNA polymerase II p300/CBP-associated factor-associated factor 65 kDa subunit 6L	TAF6L_HUMAN	2
1.90719	0.0601073	0.0347672	Q5T2E6	C10orf76	UPF0668 protein C10orf76	CJ076_HUMAN	3
1.89057	0.000339736	0.000400767	Q15517	CDSN	Corneodesmosin	CDSN_HUMAN	3
1.87905	0.0262093	0.0174842	Q9H0H0	INTS2	Integrator complex subunit 2	INT2_HUMAN	1
1.87901	0.0961468	0.0509447	Q8NAT1	POMGNT2	Protein O-linked-mannose beta-1,4-N-acetylglucosaminyltransferase 2	PMGT2_HUMAN	1
1.86006	2.94753e-20	2.31693e-19	P25787	PSMA2	Proteasome subunit alpha type-2	PSA2_HUMAN	12
1.82814	0.499321	0.189651	Q9UNX3	RPL26L1	60S ribosomal protein L26-like 1	RL26L_HUMAN	3
1.82805	0.0341971	0.0218468	Q9Y2X0	MED16	Mediator of RNA polymerase II transcription subunit 16	MED16_HUMAN	1
1.81321	0.91446	0.299301	P46783	RPS10	40S ribosomal protein S10	RS10_HUMAN	9
1.80906	0.00225327	0.00213013	O14640	DVL1	Segment polarity protein dishevelled homolog DVL-1	DVL1_HUMAN	5
1.80441	0.0541172	0.0318458	Q13542	EIF4EBP2	Eukaryotic translation initiation factor 4E-binding protein 2	4EBP2_HUMAN	1
1.80139	0.0157545	0.011369	Q9BUN8	DERL1	Derlin-1	DERL1_HUMAN	3
1.80107	0.808738	0.273355	P15309	ACPP	Prostatic acid phosphatase	PPAP_HUMAN	1
1.77724	0.00473083	0.00405046	A2RTX5	TARSL2	Probable threonine--tRNA ligase 2, cytoplasmic	SYTC2_HUMAN	12
1.77524	0.0149295	0.0108659	O95759	TBC1D8	TBC1 domain family member 8	TBCD8_HUMAN	1
1.76755	0.85856	0.285829	Q8NHQ9	DDX55	ATP-dependent RNA helicase DDX55	DDX55_HUMAN	5
1.76674	5.55343e-38	1.23353e-36	Q96RQ3	MCCC1	Methylcrotonoyl-CoA carboxylase subunit alpha, mitochondrial	MCCA_HUMAN	27
1.75864	0.00117037	0.00119461	Q8NB78	KDM1B	Lysine-specific histone demethylase 1B	KDM1B_HUMAN	5
1.75572	0.00802491	0.00639115	P47929	LGALS7	Galectin-7	LEG7_HUMAN	6
1.75111	9.51423e-14	4.37237e-13	Q5TB80	CEP162	Centrosomal protein of 162 kDa	CE162_HUMAN	31
1.75058	0.026692	0.0177482	P15735	PHKG2	Phosphorylase b kinase gamma catalytic chain, liver/testis isoform	PHKG2_HUMAN	1
1.74732	1.05702e-06	2.02694e-06	Q92995	USP13	Ubiquitin carboxyl-terminal hydrolase 13	UBP13_HUMAN	8
1.74058	0.0105646	0.00808268	O43572	AKAP10	A-kinase anchor protein 10, mitochondrial	AKA10_HUMAN	3
1.73984	9.58189e-26	1.08892e-24	P62333	PSMC6	26S protease regulatory subunit 10B	PRS10_HUMAN	27
1.73971	0.000736553	0.000795277	P51946	CCNH	Cyclin-H	CCNH_HUMAN	3
1.73745	2.45133e-06	4.43388e-06	Q9NUM3	SLC39A9	Zinc transporter ZIP9	S39A9_HUMAN	1
1.73494	0.309179	0.130602	O75182	SIN3B	Paired amphipathic helix protein Sin3b	SIN3B_HUMAN	3
1.72823	0.0278877	0.0184062	Q8WUA7	TBC1D22A	TBC1 domain family member 22A	TB22A_HUMAN	3
1.72291	9.2213e-08	2.08618e-07	Q2M389	KIAA1033	WASH complex subunit 7	WASH7_HUMAN	13
1.72179	2.73688e-05	4.06615e-05	O14975	SLC27A2	Very long-chain acyl-CoA synthetase	S27A2_HUMAN	6
1.72013	0.101631	0.0532588	Q9BYX4	IFIH1	Interferon-induced helicase C domain-containing protein 1	IFIH1_HUMAN	1
1.71586	0.00477019	0.00407939	P41743	PRKCI	Protein kinase C iota type	KPCI_HUMAN	5
1.71521	9.93089e-20	7.57278e-19	Q9H7N4	SCAF1	Splicing factor, arginine/serine-rich 19	SFR19_HUMAN	23
1.70764	2.08568e-79	1.7472e-77	P43686	PSMC4	26S protease regulatory subunit 6B	PRS6B_HUMAN	40
1.70635	0.000193131	0.000240654	P28072	PSMB6	Proteasome subunit beta type-6	PSB6_HUMAN	4
1.69588	0.00358303	0.00319363	Q9H6T0	ESRP2	Epithelial splicing regulatory protein 2	ESRP2_HUMAN	2
1.68283	0.00793492	0.00632636	Q86SE9	PCGF5	Polycomb group RING finger protein 5	PCGF5_HUMAN	3
1.6753	0.0148036	0.010785	Q96Q42	ALS2	Alsin	ALS2_HUMAN	1
1.67371	0.0586047	0.0340538	Q61782	NaN	TREMBL:Q61782 Tax_Id=10090 Gene_Symbol=Krt14 Type I epidermal keratin (Fragment)	Q61782	1
1.67219	0.00233	0.00219101	P02662	NaN	SWISS-PROT:P02662 Alpha-S1-casein - Bos taurus (Bovine).	P02662	5
1.66914	2.89177e-07	6.06052e-07	P31944	CASP14	Caspase-14	CASPE_HUMAN	12
1.6648	0.022694	0.0155066	Q96GY0	ZC2HC1A	Zinc finger C2HC domain-containing protein 1A	ZC21A_HUMAN	1
1.66122	0.151362	0.0736323	Q9H9Q4	NHEJ1	Non-homologous end-joining factor 1	NHEJ1_HUMAN	1
1.66094	7.16993e-36	1.45483e-34	P62195	PSMC5	26S protease regulatory subunit 8	PRS8_HUMAN	28
1.65862	0.0206538	0.0142941	O14733	MAP2K7	Dual specificity mitogen-activated protein kinase kinase 7	MP2K7_HUMAN	6
1.65251	1.39372e-11	5.19234e-11	P60900	PSMA6	Proteasome subunit alpha type-6	PSA6_HUMAN	10
1.64642	1.3419e-06	2.53672e-06	Q99959	PKP2	Plakophilin-2	PKP2_HUMAN	12
1.64579	0.00767638	0.0061453	Q9NQ66	PLCB1	1-phosphatidylinositol 4,5-bisphosphate phosphodiesterase beta-1	PLCB1_HUMAN	2
1.64406	0.00768468	0.00615021	Q9NZT1	CALML5	Calmodulin-like protein 5	CALL5_HUMAN	12
1.62855	0.106858	0.0554821	Q14644	RASA3	Ras GTPase-activating protein 3	RASA3_HUMAN	1
1.62763	0.110334	0.056954	Q8IYX8	CEP57L1	Centrosomal protein CEP57L1	CE57L_HUMAN	2
1.62511	0.0289064	0.0189854	Q9Y283	INVS	Inversin	INVS_HUMAN	1
1.62334	2.60072e-11	9.35047e-11	O75832	PSMD10	26S proteasome non-ATPase regulatory subunit 10	PSD10_HUMAN	12
1.62293	0.448898	0.174953	Q16610	ECM1	Extracellular matrix protein 1	ECM1_HUMAN	1
1.62153	0.106339	0.0552666	Q86YV9	HPS6	Hermansky-Pudlak syndrome 6 protein	HPS6_HUMAN	1
1.62113	0.0360059	0.0228012	Q66LE6	PPP2R2D	Serine/threonine-protein phosphatase 2A 55 kDa regulatory subunit B delta isoform	2ABD_HUMAN	3
1.62104	1.24729e-18	8.83347e-18	Q96M89	CCDC138	Coiled-coil domain-containing protein 138	CC138_HUMAN	31
1.61633	0.0562692	0.0329008	Q96LA8	PRMT6	Protein arginine N-methyltransferase 6	ANM6_HUMAN	1
1.61586	0.124558	0.0628904	P24390	KDELR1	ER lumen protein-retaining receptor 1	ERD21_HUMAN	1
1.61106	0.00459661	0.00395401	P31151	S100A7	Protein S100-A7	S10A7_HUMAN	4
1.61046	0.000367587	0.000428621	Q66K14	TBC1D9B	TBC1 domain family member 9B	TBC9B_HUMAN	10
1.60354	0.0546398	0.0320857	Q86UW7	CADPS2	Calcium-dependent secretion activator 2	CAPS2_HUMAN	1
1.59544	0.00296084	0.00270185	O75880	SCO1	Protein SCO1 homolog, mitochondrial	SCO1_HUMAN	8
1.5808	0.0608834	0.0351364	Q96FS4	SIPA1	Signal-induced proliferation-associated protein 1	SIPA1_HUMAN	2
1.57445	0.0256074	0.0171496	P17066	HSPA6	Heat shock 70 kDa protein 6	HSP76_HUMAN	3
1.57239	0.0849516	0.0461766	Q8N2G8	GHDC	GH3 domain-containing protein	GHDC_HUMAN	1
1.57055	3.72039e-15	1.93407e-14	P49720	PSMB3	Proteasome subunit beta type-3	PSB3_HUMAN	10
1.56981	0.146874	0.0719367	Q6ZUS6	CCDC149	Coiled-coil domain-containing protein 149	CC149_HUMAN	1
1.56931	0.0132353	0.0098131	Q8N4J0	CARNMT1	Carnosine N-methyltransferase	CARME_HUMAN	2
1.56897	0.0704807	0.0396754	Q8N720	ZNF655	Zinc finger protein 655	ZN655_HUMAN	1
1.56832	0.00180288	0.00174948	Q96G21	IMP4	U3 small nucleolar ribonucleoprotein protein IMP4	IMP4_HUMAN	6
1.56248	9.98731e-06	1.61783e-05	Q12768	KIAA0196	WASH complex subunit strumpellin	STRUM_HUMAN	9
1.56204	0.0164979	0.011824	Q58FG1	HSP90AA4P	Putative heat shock protein HSP 90-alpha A4	HS904_HUMAN	2
1.55825	0.000654215	0.000716132	P43405	SYK	Tyrosine-protein kinase SYK	KSYK_HUMAN	3
1.5469	2.09291e-12	8.38308e-12	Q15436	SEC23A	Protein transport protein Sec23A	SC23A_HUMAN	17
1.54562	7.25876e-06	1.20787e-05	P23634	ATP2B4	Plasma membrane calcium-transporting ATPase 4	AT2B4_HUMAN	8
1.54554	2.96614e-36	6.10296e-35	P35998	PSMC2	26S protease regulatory subunit 7	PRS7_HUMAN	31
1.54349	0.0808514	0.0443801	P53708	ITGA8	Integrin alpha-8	ITA8_HUMAN	1
1.54274	0.408555	0.162524	Q9H4K7	MTG2	Mitochondrial ribosome-associated GTPase 2	MTG2_HUMAN	1
1.54272	0.0753994	0.0419092	Q1L5Z9	LONRF2	LON peptidase N-terminal domain and RING finger protein 2	LONF2_HUMAN	1
1.54026	0.00446065	0.00385288	Q9BQT8	SLC25A21	Mitochondrial 2-oxodicarboxylate carrier	ODC_HUMAN	3
1.53434	2.69482e-07	5.68433e-07	P21397	MAOA	Amine oxidase [flavin-containing] A	AOFA_HUMAN	4
1.53095	0.046945	0.0284356	Q9C0I1	MTMR12	Myotubularin-related protein 12	MTMRC_HUMAN	5
1.53094	0.000592835	0.000655798	Q7Z3J2	C16orf62	UPF0505 protein C16orf62	CP062_HUMAN	11
1.52961	2.31325e-31	3.8211e-30	O75665	OFD1	Oral-facial-digital syndrome 1 protein	OFD1_HUMAN	46
1.52868	0.00260593	0.00241333	Q8IVV7	GID4	Glucose-induced degradation protein 4 homolog	GID4_HUMAN	3
1.52608	0.049889	0.0298489	Q9BV73	CEP250	Centrosome-associated protein CEP250	CP250_HUMAN	5
1.51439	1.30334e-06	2.4686e-06	Q9UJF2	RASAL2	Ras GTPase-activating protein nGAP	NGAP_HUMAN	15
1.51375	3.18846e-19	2.3548e-18	O43396	TXNL1	Thioredoxin-like protein 1	TXNL1_HUMAN	17
1.50964	0.0651429	0.0371919	O94829	IPO13	Importin-13	IPO13_HUMAN	1
1.50729	0.0414046	0.0256096	Q969T4	UBE2E3	Ubiquitin-conjugating enzyme E2 E3	UB2E3_HUMAN	1
1.50697	0.0807486	0.044332	Q86WA8	LONP2	Lon protease homolog 2, peroxisomal	LONP2_HUMAN	4
1.50475	0.0995549	0.052419	Q7Z5H3	ARHGAP22	Rho GTPase-activating protein 22	RHG22_HUMAN	1
1.50302	0.00688558	0.00559937	O00459	PIK3R2	Phosphatidylinositol 3-kinase regulatory subunit beta	P85B_HUMAN	3
1.494	0.0359504	0.0227783	P17931	LGALS3	Galectin-3	LEG3_HUMAN	2
1.48722	0.00258137	0.00239398	P52735	VAV2	Guanine nucleotide exchange factor VAV2	VAV2_HUMAN	3
1.48515	0.0216918	0.0149262	Q9Y6Y0	IVNS1ABP	Influenza virus NS1A-binding protein	NS1BP_HUMAN	10
1.48325	0.177269	0.0835617	P35556	FBN2	Fibrillin-2	FBN2_HUMAN	1
1.48243	0.000194602	0.000242179	Q9NUQ2	AGPAT5	1-acyl-sn-glycerol-3-phosphate acyltransferase epsilon	PLCE_HUMAN	4
1.48214	0.000499846	0.000563348	O75165	DNAJC13	DnaJ homolog subfamily C member 13	DJC13_HUMAN	11
1.47633	0.00492726	0.00419232	Q9NQW5	PRDM7	Probable histone-lysine N-methyltransferase PRDM7	PRDM7_HUMAN	1
1.47203	0.000302138	0.000360476	Q9Y4K4	MAP4K5	Mitogen-activated protein kinase kinase kinase kinase 5	M4K5_HUMAN	9
1.47033	0.00240646	0.00225459	Q08117	AES	Amino-terminal enhancer of split	AES_HUMAN	1
1.46889	0.0122208	0.00916052	Q8N999	C12orf29	Uncharacterized protein C12orf29	CL029_HUMAN	5
1.46503	1.72102e-05	2.66422e-05	O00311	CDC7	Cell division cycle 7-related protein kinase	CDC7_HUMAN	5
1.45511	0.00631747	0.0051927	P51157	RAB28	Ras-related protein Rab-28	RAB28_HUMAN	1
1.45182	0.0135575	0.010014	P19087	GNAT2	Guanine nucleotide-binding protein G(t) subunit alpha-2	GNAT2_HUMAN	1
1.45133	0.0236136	0.0160137	P11831	SRF	Serum response factor	SRF_HUMAN	1
1.44882	0.0111074	0.00844356	Q6PML9	SLC30A9	Zinc transporter 9	ZNT9_HUMAN	6
1.44679	0.0210139	0.0145006	Q96D53	ADCK4	AarF domain-containing protein kinase 4	ADCK4_HUMAN	1
1.44151	0.0647419	0.0369954	O75467	ZNF324	Zinc finger protein 324A	Z324A_HUMAN	1
1.43247	0.0702812	0.0395935	Q6DN90	IQSEC1	IQ motif and SEC7 domain-containing protein 1	IQEC1_HUMAN	1
1.43129	4.7285e-05	6.7154e-05	P16219	ACADS	Short-chain specific acyl-CoA dehydrogenase, mitochondrial	ACADS_HUMAN	4
1.43007	0.00621898	0.00512336	Q7L273	KCTD9	BTB/POZ domain-containing protein KCTD9	KCTD9_HUMAN	4
1.4286	0.00483639	0.00412578	Q86W34	AMZ2	Archaemetzincin-2	AMZ2_HUMAN	1
1.42629	5.11261e-05	7.19817e-05	Q15833	STXBP2	Syntaxin-binding protein 2	STXB2_HUMAN	10
1.42222	0.145757	0.0714821	O94955	RHOBTB3	Rho-related BTB domain-containing protein 3	RHBT3_HUMAN	1
1.4198	0.0927182	0.0495308	P17661	DES	Desmin	DESM_HUMAN	2
1.41895	1.72085e-06	3.20067e-06	Q96JJ3	ELMO2	Engulfment and cell motility protein 2	ELMO2_HUMAN	9
1.41848	0.0156618	0.0113119	Q8NEM7	SUPT20H	Transcription factor SPT20 homolog	SP20H_HUMAN	3
1.41554	0.122255	0.0619464	O14874	BCKDK	[3-methyl-2-oxobutanoate dehydrogenase [lipoamide]] kinase, mitochondrial	BCKD_HUMAN	3
1.41553	0.199578	0.0918405	Q8WVE0	N6AMT2	Protein-lysine N-methyltransferase N6AMT2	N6MT2_HUMAN	1
1.41414	0.000304892	0.000363391	Q8NFA0	USP32	Ubiquitin carboxyl-terminal hydrolase 32	UBP32_HUMAN	4
1.41121	0.59973	0.218694	Q8N960	CEP120	Centrosomal protein of 120 kDa	CE120_HUMAN	1
1.41102	0.16589	0.0793765	Q53H47	SETMAR	Histone-lysine N-methyltransferase SETMAR	SETMR_HUMAN	4
1.41089	0.000114291	0.000149232	O94923	GLCE	D-glucuronyl C5-epimerase	GLCE_HUMAN	5
1.40732	0.0258243	0.0172731	Q14596	NBR1	Next to BRCA1 gene 1 protein	NBR1_HUMAN	5
1.40725	0.123426	0.0624157	Q13630	TSTA3	GDP-L-fucose synthase	FCL_HUMAN	5
1.40711	5.01547e-06	8.60717e-06	O94855	SEC24D	Protein transport protein Sec24D	SC24D_HUMAN	6
1.4052	0.000128192	0.000165613	P56937	HSD17B7	3-keto-steroid reductase	DHB7_HUMAN	4
1.39888	0.274703	0.118883	Q96CW5	TUBGCP3	Gamma-tubulin complex component 3	GCP3_HUMAN	5
1.39344	0.00816779	0.00649613	P04792	HSPB1	Heat shock protein beta-1	HSPB1_HUMAN	8
1.39146	0.14555	0.0713934	Q6ZNA5	FRRS1	Ferric-chelate reductase 1	FRRS1_HUMAN	1
1.38849	0.000228841	0.000280268	Q8TEB1	DCAF11	DDB1- and CUL4-associated factor 11	DCA11_HUMAN	4
1.38764	6.95165e-22	6.2331e-21	Q99436	PSMB7	Proteasome subunit beta type-7	PSB7_HUMAN	9
1.38672	0.0095187	0.00739086	Q8IUX1	TMEM126B	Complex I assembly factor TMEM126B, mitochondrial	T126B_HUMAN	2
1.38547	0.00032235	0.000382102	P53350	PLK1	Serine/threonine-protein kinase PLK1	PLK1_HUMAN	11
1.38446	1.29694e-07	2.87099e-07	O43301	HSPA12A	Heat shock 70 kDa protein 12A	HS12A_HUMAN	12
1.38153	1.90893e-06	3.5157e-06	Q8IWB7	WDFY1	WD repeat and FYVE domain-containing protein 1	WDFY1_HUMAN	4
1.37791	1.75781e-07	3.81348e-07	Q86XP1	DGKH	Diacylglycerol kinase eta	DGKH_HUMAN	8
1.37159	3.18661e-13	1.3811e-12	P25788	PSMA3	Proteasome subunit alpha type-3	PSA3_HUMAN	11
1.36746	0.148223	0.07248	O75431	MTX2	Metaxin-2	MTX2_HUMAN	6
1.36252	0.190245	0.0883787	Q9GZM5	YIPF3	Protein YIPF3	YIPF3_HUMAN	1
1.35942	0.0747834	0.0416362	O43633	CHMP2A	Charged multivesicular body protein 2a	CHM2A_HUMAN	5
1.35885	0.0209858	0.014488	Q9Y5B8	NME7	Nucleoside diphosphate kinase 7	NDK7_HUMAN	2
1.35809	0.00423173	0.00368665	Q9Y375	NDUFAF1	Complex I intermediate-associated protein 30, mitochondrial	CIA30_HUMAN	5
1.35694	8.80799e-07	1.71027e-06	Q6KB66;Q6KB66-1	KRT80;	Keratin, type II cytoskeletal 80;SWISS-PROT:Q6KB66-1 Tax_Id=9606 Gene_Symbol=KRT80 Isoform 1 of Keratin, type II cytoskeletal 80	K2C80_HUMAN;Q6KB66	9
1.355	0.0730008	0.0408347	Q9BQI3	EIF2AK1	Eukaryotic translation initiation factor 2-alpha kinase 1	E2AK1_HUMAN	1
1.35256	1.33993e-05	2.11219e-05	Q9UHD2	TBK1	Serine/threonine-protein kinase TBK1	TBK1_HUMAN	14
1.35138	7.81603e-07	1.52777e-06	P61163	ACTR1A	Alpha-centractin	ACTZ_HUMAN	13
1.35135	0.0279264	0.0184228	Q92759	GTF2H4	General transcription factor IIH subunit 4	TF2H4_HUMAN	2
1.35105	1.49101e-05	2.33653e-05	Q9NUQ7	UFSP2	Ufm1-specific protease 2	UFSP2_HUMAN	12
1.35042	0.0013757	0.00138099	Q7Z3C6	ATG9A	Autophagy-related protein 9A	ATG9A_HUMAN	7
1.34244	0.0211742	0.0145974	Q68CL5	TPGS2	Tubulin polyglutamylase complex subunit 2	TPGS2_HUMAN	1
1.33802	0.0678159	0.0384082	Q96P63	SERPINB12	Serpin B12	SPB12_HUMAN	2
1.33421	1.02661e-09	3.03278e-09	P62820	RAB1A	Ras-related protein Rab-1A	RAB1A_HUMAN	8
1.33239	6.31136e-09	1.68379e-08	Q13131	PRKAA1	5'-AMP-activated protein kinase catalytic subunit alpha-1	AAPK1_HUMAN	16
1.33219	0.0946224	0.0503555	Q86UB9	TMEM135	Transmembrane protein 135	TM135_HUMAN	2
1.32374	0.409187	0.162687	Q9Y2T4	PPP2R2C	Serine/threonine-protein phosphatase 2A 55 kDa regulatory subunit B gamma isoform	2ABG_HUMAN	1
1.3236	3.44952e-07	7.13509e-07	P11234	RALB	Ras-related protein Ral-B	RALB_HUMAN	8
1.32117	0.0217349	0.0149523	O14782	KIF3C	Kinesin-like protein KIF3C	KIF3C_HUMAN	1
1.31931	2.04754e-31	3.40136e-30	O14818	PSMA7	Proteasome subunit alpha type-7	PSA7_HUMAN	12
1.31894	0.0651897	0.037215	O00712	NFIB	Nuclear factor 1 B-type	NFIB_HUMAN	3
1.31862	0.0178887	0.0126629	Q8WVQ1	CANT1	Soluble calcium-activated nucleotidase 1	CANT1_HUMAN	1
1.31706	4.04815e-16	2.31368e-15	Q9UDR5	AASS	Alpha-aminoadipic semialdehyde synthase, mitochondrial	AASS_HUMAN	25
1.31622	1.85639e-11	6.76563e-11	Q9H6J7	C11orf49	UPF0705 protein C11orf49	CK049_HUMAN	8
1.3153	0.0387615	0.0242735	Q8N2W9	PIAS4	E3 SUMO-protein ligase PIAS4	PIAS4_HUMAN	2
1.31498	7.74335e-12	2.96004e-11	P02533	NaN	SWISS-PROT:P02533 Tax_Id=9606 Gene_Symbol=KRT14 Keratin, type I cytoskeletal 14	P02533	39
1.31361	0.00322066	0.00290271	P22830	FECH	Ferrochelatase, mitochondrial	HEMH_HUMAN	13
1.31343	1.24416e-24	1.34113e-23	P51665	PSMD7	26S proteasome non-ATPase regulatory subunit 7	PSMD7_HUMAN	13
1.31304	5.26969e-07	1.05936e-06	P15104	GLUL	Glutamine synthetase	GLNA_HUMAN	8
1.3126	0.000145544	0.000186185	Q9NUU7	DDX19A	ATP-dependent RNA helicase DDX19A	DD19A_HUMAN	22
1.31187	1.32827e-06	2.51338e-06	Q8NEZ5	FBXO22	F-box only protein 22	FBX22_HUMAN	7
1.31159	0.0118049	0.00889542	Q96ME1	FBXL18	F-box/LRR-repeat protein 18	FXL18_HUMAN	3
1.30793	0.000827146	0.000880608	Q8TDJ6	DMXL2	DmX-like protein 2	DMXL2_HUMAN	8
1.30499	0.0591338	0.0343113	Q9ULP9	TBC1D24	TBC1 domain family member 24	TBC24_HUMAN	3
1.30346	0.123682	0.0625177	P21980;P49221	TGM2;TGM4	Protein-glutamine gamma-glutamyltransferase 2;Protein-glutamine gamma-glutamyltransferase 4	TGM2_HUMAN;TGM4_HUMAN	1
1.30213	0.434144	0.170472	O00221	NFKBIE	NF-kappa-B inhibitor epsilon	IKBE_HUMAN	1
1.30159	0.0062821	0.00516521	P14621	ACYP2	Acylphosphatase-2	ACYP2_HUMAN	2
1.30067	1.8835e-05	2.89207e-05	Q12933	TRAF2	TNF receptor-associated factor 2	TRAF2_HUMAN	6
1.29773	0.0160982	0.0115814	Q12972	PPP1R8	Nuclear inhibitor of protein phosphatase 1	PP1R8_HUMAN	12
1.29651	0.000174222	0.000218767	Q7RTT2;Q8N1N4;Q8N1N4-2	;KRT78;	TREMBL:Q7RTT2 Tax_Id=9606 Gene_Symbol=KRT78 Keratin-78;Keratin, type II cytoskeletal 78;SWISS-PROT:Q8N1N4-2 Tax_Id=9606 Gene_Symbol=KRT78 Isoform 2 of Keratin, type II cytoskeletal 78	Q7RTT2;K2C78_HUMAN;Q8N1N4	11
1.29299	0.00203522	0.00194818	P30533	LRPAP1	Alpha-2-macroglobulin receptor-associated protein	AMRP_HUMAN	4
1.29115	0.00223668	0.00211649	Q86UA1	PRPF39	Pre-mRNA-processing factor 39	PRP39_HUMAN	5
1.29029	9.02791e-07	1.75007e-06	O14578	CIT	Citron Rho-interacting kinase	CTRO_HUMAN	16
1.28666	1.38411e-08	3.52887e-08	Q9NX74	DUS2	tRNA-dihydrouridine(20) synthase [NAD(P)+]-like	DUS2L_HUMAN	8
1.28238	0.155297	0.0752268	Q9BQ69	MACROD1	O-acetyl-ADP-ribose deacetylase MACROD1	MACD1_HUMAN	1
1.27865	1.38608e-30	2.18494e-29	P62191	PSMC1	26S protease regulatory subunit 4	PRS4_HUMAN	31
1.27718	3.85969e-06	6.75619e-06	Q0VDG4	SCRN3	Secernin-3	SCRN3_HUMAN	11
1.27678	0.0166801	0.0119341	Q9HC36	RNMTL1	rRNA methyltransferase 3, mitochondrial	MRM3_HUMAN	4
1.27308	6.91468e-06	1.15619e-05	P12931	SRC	Proto-oncogene tyrosine-protein kinase Src	SRC_HUMAN	7
1.26963	0.0959051	0.0508442	Q8N653	LZTR1	Leucine-zipper-like transcriptional regulator 1	LZTR1_HUMAN	2
1.26652	0.160159	0.0771203	O75828	CBR3	Carbonyl reductase [NADPH] 3	CBR3_HUMAN	3
1.26308	0.130675	0.0653965	Q13286	CLN3	Battenin	CLN3_HUMAN	1
1.26202	0.0793674	0.0436964	P19838	NFKB1	Nuclear factor NF-kappa-B p105 subunit	NFKB1_HUMAN	4
1.26133	4.77943e-05	6.77462e-05	O75746	SLC25A12	Calcium-binding mitochondrial carrier protein Aralar1	CMC1_HUMAN	11
1.25814	0.0437449	0.026799	Q6P1M9	ARMCX5	Armadillo repeat-containing X-linked protein 5	ARMX5_HUMAN	1
1.25755	1.16749e-07	2.60221e-07	P04899	GNAI2	Guanine nucleotide-binding protein G(i) subunit alpha-2	GNAI2_HUMAN	9
1.25651	6.48958e-14	3.02263e-13	P49721	PSMB2	Proteasome subunit beta type-2	PSB2_HUMAN	13
1.25269	3.26187e-06	5.77873e-06	Q9BU23	LMF2	Lipase maturation factor 2	LMF2_HUMAN	7
1.2522	0.399679	0.15958	P12882	MYH1	Myosin-1	MYH1_HUMAN	6
1.25066	0.113529	0.0582906	Q8N0X4	CLYBL	Citrate lyase subunit beta-like protein, mitochondrial	CLYBL_HUMAN	1
1.247	2.09257e-06	3.82747e-06	Q99717	SMAD5	Mothers against decapentaplegic homolog 5	SMAD5_HUMAN	6
1.24403	0.0526472	0.0311873	Q86TJ2	TADA2B	Transcriptional adapter 2-beta	TAD2B_HUMAN	1
1.24327	0.000198551	0.000246465	Q9Y4E6	WDR7	WD repeat-containing protein 7	WDR7_HUMAN	7
1.24153	0.0040851	0.00357698	Q9UL03	INTS6	Integrator complex subunit 6	INT6_HUMAN	4
1.23499	0.0047023	0.00402957	P15927	RPA2	Replication protein A 32 kDa subunit	RFA2_HUMAN	10
1.23398	0.0042997	0.00373865	Q9HCM7	FBRSL1	Fibrosin-1-like protein	FBSL_HUMAN	3
1.23386	0.918907	0.30026	Q96CM8	ACSF2	Acyl-CoA synthetase family member 2, mitochondrial	ACSF2_HUMAN	6
1.23258	0.000813902	0.000868492	Q12979	ABR	Active breakpoint cluster region-related protein	ABR_HUMAN	5
1.23244	6.67776e-05	9.18349e-05	Q16875	PFKFB3	6-phosphofructo-2-kinase/fructose-2,6-bisphosphatase 3	F263_HUMAN	6
1.2319	0.0560053	0.0327694	Q96DT6	ATG4C	Cysteine protease ATG4C	ATG4C_HUMAN	5
1.23174	0.000208506	0.000257406	O15344	MID1	E3 ubiquitin-protein ligase Midline-1	TRI18_HUMAN	5
1.23012	1.57218e-19	1.18652e-18	O95602	POLR1A	DNA-directed RNA polymerase I subunit RPA1	RPA1_HUMAN	39
1.22982	2.81042e-09	7.83658e-09	Q9BZH6	WDR11	WD repeat-containing protein 11	WDR11_HUMAN	15
1.22906	8.24128e-08	1.8775e-07	O95470	SGPL1	Sphingosine-1-phosphate lyase 1	SGPL1_HUMAN	15
1.22773	4.20137e-11	1.46998e-10	O15078	CEP290	Centrosomal protein of 290 kDa	CE290_HUMAN	106
1.22515	4.80811e-06	8.28039e-06	Q6P1L8	MRPL14	39S ribosomal protein L14, mitochondrial	RM14_HUMAN	5
1.22502	0.0162898	0.0116949	Q9Y6N5	SQRDL	Sulfide:quinone oxidoreductase, mitochondrial	SQRD_HUMAN	6
1.22416	0.116555	0.0595676	P02538	NaN	SWISS-PROT:P02538 Tax_Id=9606 Gene_Symbol=KRT6A Keratin, type II cytoskeletal 6A	P02538	3
1.22048	4.69089e-05	6.66845e-05	P27144	AK4	Adenylate kinase 4, mitochondrial	KAD4_HUMAN	5
1.21911	5.10629e-10	1.56444e-09	P62826	RAN	GTP-binding nuclear protein Ran	RAN_HUMAN	18
1.21903	1.07867e-11	4.0469e-11	Streptavidin	NaN	(S.avidinii)	Streptavidin	4
1.21881	0.0799063	0.0439519	P04279;Q02383	SEMG1;SEMG2	Semenogelin-1;Semenogelin-2	SEMG1_HUMAN;SEMG2_HUMAN	1
1.21763	0.310323	0.130982	Q96DN5	TBC1D31	TBC1 domain family member 31	TBC31_HUMAN	3
1.21623	0.166388	0.0795402	Q9NVN3	RIC8B	Synembryn-B	RIC8B_HUMAN	2
1.21548	0.00223295	0.00211398	Q8N5M9	JAGN1	Protein jagunal homolog 1	JAGN1_HUMAN	4
1.21484	0.0817879	0.0448103	P48553	TRAPPC10	Trafficking protein particle complex subunit 10	TPC10_HUMAN	7
1.21483	0.104852	0.0546146	Q7Z392	TRAPPC11	Trafficking protein particle complex subunit 11	TPC11_HUMAN	3
1.21215	0.00511123	0.00432838	Q9NX07	TRNAU1AP	tRNA selenocysteine 1-associated protein 1	TSAP1_HUMAN	1
1.20728	0.0199069	0.0138787	Q8N2F6	ARMC10	Armadillo repeat-containing protein 10	ARM10_HUMAN	1
1.20645	0.102353	0.053565	Q15678	PTPN14	Tyrosine-protein phosphatase non-receptor type 14	PTN14_HUMAN	3
1.20638	0.330531	0.137483	P41229	KDM5C	Lysine-specific demethylase 5C	KDM5C_HUMAN	5
1.20511	0.252255	0.111128	Q9Y3L5	RAP2C	Ras-related protein Rap-2c	RAP2C_HUMAN	3
1.20503	2.98346e-16	1.72365e-15	Q13616	CUL1	Cullin-1	CUL1_HUMAN	33
1.20157	0.135436	0.067339	Q2TAA5	ALG11	GDP-Man:Man(3)GlcNAc(2)-PP-Dol alpha-1,2-mannosyltransferase	ALG11_HUMAN	2
1.20135	0.065275	0.0372564	Q9BYI3	FAM126A	Hyccin	HYCCI_HUMAN	3
1.19918	2.22669e-07	4.75824e-07	Q9ULV4	CORO1C	Coronin-1C	COR1C_HUMAN	15
1.19699	0.119206	0.0607003	Q96FC9	DDX11	Probable ATP-dependent DNA helicase DDX11	DDX11_HUMAN	9
1.19674	9.21234e-08	2.08496e-07	Q9NRW7	VPS45	Vacuolar protein sorting-associated protein 45	VPS45_HUMAN	20
1.19364	0.00101025	0.00105205	Q9H981	ACTR8	Actin-related protein 8	ARP8_HUMAN	5
1.19232	1.87235e-06	3.45483e-06	Q08554	DSC1	Desmocollin-1	DSC1_HUMAN	9
1.19139	0.349847	0.143683	Q92536	SLC7A6	Y+L amino acid transporter 2	YLAT2_HUMAN	1
1.19121	0.187804	0.0875285	Q99853	FOXB1	Forkhead box protein B1	FOXB1_HUMAN	1
1.19113	0.000364665	0.00042572	Q13315	ATM	Serine-protein kinase ATM	ATM_HUMAN	8
1.18829	1.28129e-05	2.02574e-05	P30740	SERPINB1	Leukocyte elastase inhibitor	ILEU_HUMAN	13
1.18742	0.118507	0.060402	Q3B820	FAM161A	Protein FAM161A	F161A_HUMAN	1
1.17845	3.26077e-07	6.77815e-07	Q9Y277	VDAC3	Voltage-dependent anion-selective channel protein 3	VDAC3_HUMAN	9
1.17589	1.63346e-07	3.55686e-07	Q9BTZ2	DHRS4	Dehydrogenase/reductase SDR family member 4	DHRS4_HUMAN	4
1.17401	0.00134197	0.00135003	P47895	ALDH1A3	Aldehyde dehydrogenase family 1 member A3	AL1A3_HUMAN	3
1.17312	0.0787306	0.0434233	P53680	AP2S1	AP-2 complex subunit sigma	AP2S1_HUMAN	5
1.17208	0.0297701	0.0194639	Q9Y6I4	USP3	Ubiquitin carboxyl-terminal hydrolase 3	UBP3_HUMAN	4
1.17081	0.0341665	0.021832	P53675	CLTCL1	Clathrin heavy chain 2	CLH2_HUMAN	1
1.16992	0.0191998	0.0134722	P18074	ERCC2	TFIIH basal transcription factor complex helicase XPD subunit	ERCC2_HUMAN	7
1.16623	4.04357e-05	5.80879e-05	Q14571	ITPR2	Inositol 1,4,5-trisphosphate receptor type 2	ITPR2_HUMAN	8
1.16268	0.00365225	0.00324891	Q96SK2	TMEM209	Transmembrane protein 209	TM209_HUMAN	6
1.16245	0.00676638	0.00551544	Q7Z7A3	CTU1	Cytoplasmic tRNA 2-thiolation protein 1	CTU1_HUMAN	1
1.16215	0.0141687	0.0103982	Q9H5I1	SUV39H2	Histone-lysine N-methyltransferase SUV39H2	SUV92_HUMAN	1
1.16073	0.267448	0.116482	P49753	ACOT2	Acyl-coenzyme A thioesterase 2, mitochondrial	ACOT2_HUMAN	1
1.15811	0.012478	0.00932708	Q15051	IQCB1	IQ calmodulin-binding motif-containing protein 1	IQCB1_HUMAN	9
1.1581	0.000263594	0.000318114	P17706	PTPN2	Tyrosine-protein phosphatase non-receptor type 2	PTN2_HUMAN	6
1.15596	0.107917	0.0559624	Q16777;Q6FI13	HIST2H2AC;HIST2H2AA3	Histone H2A type 2-C;Histone H2A type 2-A	H2A2C_HUMAN;H2A2A_HUMAN	1
1.1525	0.00820704	0.0065188	Q6ZU80	CEP128	Centrosomal protein of 128 kDa	CE128_HUMAN	2
1.15043	0.000237561	0.000289437	Q9NUB1	ACSS1	Acetyl-coenzyme A synthetase 2-like, mitochondrial	ACS2L_HUMAN	13
1.15032	0.00891018	0.00699642	Q14667	KIAA0100	Protein KIAA0100	K0100_HUMAN	2
1.1503	0.0110178	0.00838416	Q96DH6	MSI2	RNA-binding protein Musashi homolog 2	MSI2H_HUMAN	7
1.14773	5.02597e-24	5.16152e-23	P25786	PSMA1	Proteasome subunit alpha type-1	PSA1_HUMAN	15
1.14734	0.0188765	0.0132724	Q9NWX6	THG1L	Probable tRNA(His) guanylyltransferase	THG1_HUMAN	2
1.14671	0.0121869	0.00914098	A6NFI3	ZNF316	Zinc finger protein 316	ZN316_HUMAN	1
1.14669	0.00898477	0.00704853	P49841	GSK3B	Glycogen synthase kinase-3 beta	GSK3B_HUMAN	6
1.14653	0.00220344	0.00208908	Q5T2T1	MPP7	MAGUK p55 subfamily member 7	MPP7_HUMAN	8
1.14583	0.00104995	0.00108837	Q9UHF1	EGFL7	Epidermal growth factor-like protein 7	EGFL7_HUMAN	1
1.14547	0.00725246	0.00585468	Q5JPH6	EARS2	Probable glutamate--tRNA ligase, mitochondrial	SYEM_HUMAN	2
1.14539	7.2908e-06	1.21251e-05	Q7Z7L1	SLFN11	Schlafen family member 11	SLN11_HUMAN	18
1.14496	0.0611504	0.0352488	Q9BZE2	PUS3	tRNA pseudouridine(38/39) synthase	PUS3_HUMAN	1
1.14387	0.00296125	0.00270185	Q9Y241	HIGD1A	HIG1 domain family member 1A, mitochondrial	HIG1A_HUMAN	3
1.14342	1.46235e-06	2.75376e-06	Q9NRZ9	HELLS	Lymphoid-specific helicase	HELLS_HUMAN	47
1.13795	1.71966e-28	2.35609e-27	P17980	PSMC3	26S protease regulatory subunit 6A	PRS6A_HUMAN	41
1.1377	2.01331e-11	7.31477e-11	Q32P41	TRMT5	tRNA (guanine(37)-N1)-methyltransferase	TRM5_HUMAN	21
1.13683	0.643259	0.230575	O75061	DNAJC6	Putative tyrosine-protein phosphatase auxilin	AUXI_HUMAN	6
1.13598	0.284295	0.122097	Q14CS0	UBXN2B	UBX domain-containing protein 2B	UBX2B_HUMAN	1
1.13521	0.0086362	0.00680133	Q9Y673	ALG5	Dolichyl-phosphate beta-glucosyltransferase	ALG5_HUMAN	8
1.13401	8.6493e-05	0.000115983	Q99613	EIF3C	Eukaryotic translation initiation factor 3 subunit C	EIF3C_HUMAN	30
1.13374	0.758132	0.260912	Q9C086	INO80B	INO80 complex subunit B	IN80B_HUMAN	1
1.13274	0.179564	0.0844057	Q8TEA1	NSUN6	Putative methyltransferase NSUN6	NSUN6_HUMAN	5
1.13126	0.0645629	0.0369316	Q9H490	PIGU	Phosphatidylinositol glycan anchor biosynthesis class U protein	PIGU_HUMAN	1
1.13062	0.00597371	0.00495798	Q6UW68	TMEM205	Transmembrane protein 205	TM205_HUMAN	5
1.13009	0.127475	0.0641479	O60783	MRPS14	28S ribosomal protein S14, mitochondrial	RT14_HUMAN	3
1.12989	0.196124	0.0905638	Q16822	PCK2	Phosphoenolpyruvate carboxykinase [GTP], mitochondrial	PCKGM_HUMAN	2
1.12855	6.10696e-05	8.46801e-05	Q9ULE6	PALD1	Paladin	PALD_HUMAN	14
1.12827	0.000125687	0.000162592	O60476	MAN1A2	Mannosyl-oligosaccharide 1,2-alpha-mannosidase IB	MA1A2_HUMAN	10
1.12708	0.208347	0.0951145	Q92777	SYN2	Synapsin-2	SYN2_HUMAN	1
1.12661	3.93279e-09	1.07665e-08	Q92696	RABGGTA	Geranylgeranyl transferase type-2 subunit alpha	PGTA_HUMAN	10
1.12655	2.64449e-14	1.27948e-13	P48147	PREP	Prolyl endopeptidase	PPCE_HUMAN	23
1.12554	8.9338e-20	6.83022e-19	O15067	PFAS	Phosphoribosylformylglycinamidine synthase	PUR4_HUMAN	35
1.12502	0.00348761	0.00311758	Q9H6R7	C2orf44	WD repeat and coiled-coil-containing protein C2orf44	CB044_HUMAN	16
1.12476	0.0620826	0.0356751	P35226	BMI1	Polycomb complex protein BMI-1	BMI1_HUMAN	4
1.12472	0.000115907	0.00015114	Q6P1Q9	METTL2B	Methyltransferase-like protein 2B	MET2B_HUMAN	10
1.12142	0.000553716	0.000616947	Q7L3T8	PARS2	Probable proline--tRNA ligase, mitochondrial	SYPM_HUMAN	2
1.12039	0.00305066	0.00277307	Q2PPJ7	RALGAPA2	Ral GTPase-activating protein subunit alpha-2	RGPA2_HUMAN	3
1.11884	0.211484	0.0962618	Q9C037	TRIM4	E3 ubiquitin-protein ligase TRIM4	TRIM4_HUMAN	3
1.1181	3.1037e-12	1.22891e-11	Q16222	UAP1	UDP-N-acetylhexosamine pyrophosphorylase	UAP1_HUMAN	20
1.11722	0.0105309	0.00806073	Q99805	TM9SF2	Transmembrane 9 superfamily member 2	TM9S2_HUMAN	8
1.11511	0.000434138	0.000497126	Q9BUT1	BDH2	3-hydroxybutyrate dehydrogenase type 2	BDH2_HUMAN	7
1.11358	0.227975	0.102298	Q504Q3	PAN2	PAB-dependent poly(A)-specific ribonuclease subunit PAN2	PAN2_HUMAN	6
1.11259	0.000179463	0.000224578	Q9HA64	FN3KRP	Ketosamine-3-kinase	KT3K_HUMAN	7
1.11255	6.24549e-17	3.83894e-16	Q9NZB2	FAM120A	Constitutive coactivator of PPAR-gamma-like protein 1	F120A_HUMAN	27
1.11201	0.248836	0.109936	Q5TCZ1	SH3PXD2A	SH3 and PX domain-containing protein 2A	SPD2A_HUMAN	2
1.11183	2.3463e-24	2.48801e-23	P35573	AGL	Glycogen debranching enzyme	GDE_HUMAN	36
1.11166	0.00343242	0.00307387	Q14674	ESPL1	Separin	ESPL1_HUMAN	12
1.11137	0.00692078	0.00562254	Q8IYU8	MICU2	Calcium uptake protein 2, mitochondrial	MICU2_HUMAN	4
1.11056	0.244425	0.108289	Q9H6U6	BCAS3	Breast carcinoma-amplified sequence 3	BCAS3_HUMAN	2
1.11014	0.297182	0.126556	Q15800	MSMO1	Methylsterol monooxygenase 1	MSMO1_HUMAN	3
1.1095	0.535542	0.200679	Q6N021	TET2	Methylcytosine dioxygenase TET2	TET2_HUMAN	2
1.10907	0.000122949	0.000159436	O94830	DDHD2	Phospholipase DDHD2	DDHD2_HUMAN	8
1.10868	0.000170948	0.000215116	Q96GK7	FAHD2A	Fumarylacetoacetate hydrolase domain-containing protein 2A	FAH2A_HUMAN	4
1.1082	0.0537403	0.0316871	P20337	RAB3B	Ras-related protein Rab-3B	RAB3B_HUMAN	3
1.10781	0.000964511	0.0010089	O75380	NDUFS6	NADH dehydrogenase [ubiquinone] iron-sulfur protein 6, mitochondrial	NDUS6_HUMAN	2
1.10739	0.00281135	0.00258033	O15321	TM9SF1	Transmembrane 9 superfamily member 1	TM9S1_HUMAN	2
1.10554	0.0133074	0.00985661	Q05655	PRKCD	Protein kinase C delta type	KPCD_HUMAN	5
1.10511	0.0302372	0.0197063	Q6NSI4	CXorf57	Uncharacterized protein CXorf57	CX057_HUMAN	4
1.10192	0.000403435	0.000465148	Q149N8	SHPRH	E3 ubiquitin-protein ligase SHPRH	SHPRH_HUMAN	5
1.10184	0.00259017	0.00239949	Q08188	TGM3	Protein-glutamine gamma-glutamyltransferase E	TGM3_HUMAN	4
1.09926	0.304741	0.129099	Q5JWR5	DOPEY1	Protein dopey-1	DOP1_HUMAN	1
1.0971	0.00832589	0.00659949	P23378	GLDC	Glycine dehydrogenase (decarboxylating), mitochondrial	GCSP_HUMAN	13
1.09531	0.000544394	0.000607484	O15270	SPTLC2	Serine palmitoyltransferase 2	SPTC2_HUMAN	9
1.09514	0.0954224	0.0506891	P18847	ATF3	Cyclic AMP-dependent transcription factor ATF-3	ATF3_HUMAN	1
1.09482	0.0380369	0.0238963	Q8IZQ1	WDFY3	WD repeat and FYVE domain-containing protein 3	WDFY3_HUMAN	2
1.09468	0.0173667	0.01235	Q7L590	MCM10	Protein MCM10 homolog	MCM10_HUMAN	9
1.09402	6.53545e-05	9.00467e-05	Q8N8R7	ARL14EP	ARL14 effector protein	AL14E_HUMAN	2
1.09327	0.119971	0.0610155	O43741	PRKAB2	5'-AMP-activated protein kinase subunit beta-2	AAKB2_HUMAN	4
1.0895	0.00569367	0.00475135	O43822	C21orf2	Protein C21orf2	CU002_HUMAN	2
1.08925	0.00588496	0.00489079	Q9BUP3	HTATIP2	Oxidoreductase HTATIP2	HTAI2_HUMAN	4
1.0885	0.000108502	0.000142402	O14757	CHEK1	Serine/threonine-protein kinase Chk1	CHK1_HUMAN	10
1.08823	0.183604	0.0859739	Q9BWG6	SCNM1	Sodium channel modifier 1	SCNM1_HUMAN	2
1.08775	8.42966e-15	4.27608e-14	P25789	PSMA4	Proteasome subunit alpha type-4	PSA4_HUMAN	9
1.08501	0.00606138	0.00501891	Q8WXF7	ATL1	Atlastin-1	ATLA1_HUMAN	9
1.08465	0.000595804	0.00065871	Q8IWA0	WDR75	WD repeat-containing protein 75	WDR75_HUMAN	13
1.08103	1.50207e-11	5.5607e-11	Q8WVX9	FAR1	Fatty acyl-CoA reductase 1	FACR1_HUMAN	18
1.07996	0.320543	0.134233	P36873	PPP1CC	Serine/threonine-protein phosphatase PP1-gamma catalytic subunit	PP1G_HUMAN	6
1.07674	0.00153714	0.00152363	Q13464	ROCK1	Rho-associated protein kinase 1	ROCK1_HUMAN	25
1.07581	0.116389	0.0595207	P05388	RPLP0	60S acidic ribosomal protein P0	RLA0_HUMAN	22
1.07513	1.41065e-13	6.37781e-13	P32189	GK	Glycerol kinase	GLPK_HUMAN	16
1.07427	0.00160819	0.00158548	P10398	ARAF	Serine/threonine-protein kinase A-Raf	ARAF_HUMAN	5
1.07341	4.45388e-05	6.35155e-05	Q92979	EMG1	Ribosomal RNA small subunit methyltransferase NEP1	NEP1_HUMAN	13
1.07336	2.0805e-09	5.91949e-09	Q9H1A4	ANAPC1	Anaphase-promoting complex subunit 1	APC1_HUMAN	24
1.07128	2.96057e-13	1.28789e-12	Q14258	TRIM25	E3 ubiquitin/ISG15 ligase TRIM25	TRI25_HUMAN	24
1.07105	6.92804e-15	3.54194e-14	Q02218	OGDH	2-oxoglutarate dehydrogenase, mitochondrial	ODO1_HUMAN	29
1.06703	1.89134e-05	2.90183e-05	Q9Y276	BCS1L	Mitochondrial chaperone BCS1	BCS1_HUMAN	13
1.06684	0.00014973	0.000191122	Q15018	FAM175B	BRISC complex subunit Abro1	F175B_HUMAN	13
1.06658	0.0725361	0.0406398	Q9H7X3	ZNF696	Zinc finger protein 696	ZN696_HUMAN	1
1.0656	1.79791e-09	5.14542e-09	Q9UKA9	PTBP2	Polypyrimidine tract-binding protein 2	PTBP2_HUMAN	13
1.06525	0.00437911	0.00379441	Q8TAA5	GRPEL2	GrpE protein homolog 2, mitochondrial	GRPE2_HUMAN	2
1.0644	8.03792e-06	1.32586e-05	Q16134	ETFDH	Electron transfer flavoprotein-ubiquinone oxidoreductase, mitochondrial	ETFD_HUMAN	10
1.06436	0.00708129	0.00573783	P82663	MRPS25	28S ribosomal protein S25, mitochondrial	RT25_HUMAN	8
1.06402	1.22232e-09	3.56601e-09	P05198	EIF2S1	Eukaryotic translation initiation factor 2 subunit 1	IF2A_HUMAN	25
1.06387	5.80334e-11	2.00063e-10	Q8WXW3	PIBF1	Progesterone-induced-blocking factor 1	PIBF1_HUMAN	40
1.06332	0.000505922	0.000569429	Q9H900	ZWILCH	Protein zwilch homolog	ZWILC_HUMAN	7
1.06192	0.00202467	0.00193934	Q96LJ7	DHRS1	Dehydrogenase/reductase SDR family member 1	DHRS1_HUMAN	2
1.06101	0.230474	0.103294	Q6P5Z2	PKN3	Serine/threonine-protein kinase N3	PKN3_HUMAN	10
1.06098	3.88188e-09	1.06321e-08	P13807	GYS1	Glycogen [starch] synthase, muscle	GYS1_HUMAN	19
1.05898	0.000350893	0.00041194	Q8IWF6	DENND6A	Protein DENND6A	DEN6A_HUMAN	12
1.05873	0.131529	0.065714	Q5MNZ9	WIPI1	WD repeat domain phosphoinositide-interacting protein 1	WIPI1_HUMAN	1
1.05748	9.39132e-08	2.123e-07	P11310	ACADM	Medium-chain specific acyl-CoA dehydrogenase, mitochondrial	ACADM_HUMAN	19
1.05747	0.0259952	0.0173689	Q5TEU4	NDUFAF5	NADH dehydrogenase [ubiquinone] 1 alpha subcomplex assembly factor 5	NDUF5_HUMAN	1
1.05737	0.000179429	0.000224578	O15228	GNPAT	Dihydroxyacetone phosphate acyltransferase	GNPAT_HUMAN	11
1.0555	0.0887988	0.0478863	Q6IE81	JADE1	Protein Jade-1	JADE1_HUMAN	1
1.05524	1.79789e-05	2.77151e-05	P61764	STXBP1	Syntaxin-binding protein 1	STXB1_HUMAN	18
1.05471	0.307517	0.130032	P12235	SLC25A4	ADP/ATP translocase 1	ADT1_HUMAN	4
1.05448	8.06704e-07	1.57317e-06	O43252	PAPSS1	Bifunctional 3'-phosphoadenosine 5'-phosphosulfate synthase 1	PAPS1_HUMAN	19
1.05437	2.15552e-05	3.26699e-05	Q9UL33	TRAPPC2L	Trafficking protein particle complex subunit 2-like protein	TPC2L_HUMAN	7
1.05421	6.94397e-27	8.53658e-26	Q14697	GANAB	Neutral alpha-glucosidase AB	GANAB_HUMAN	53
1.0535	0.000749354	0.000807315	O95674	CDS2	Phosphatidate cytidylyltransferase 2	CDS2_HUMAN	7
1.05313	0.00122611	0.00124457	Q9Y5Z7	HCFC2	Host cell factor 2	HCFC2_HUMAN	4
1.05075	0.0292253	0.0191676	Q8IXM3	MRPL41	39S ribosomal protein L41, mitochondrial	RM41_HUMAN	3
1.04967	0.216612	0.0981467	P51530	DNA2	DNA replication ATP-dependent helicase/nuclease DNA2	DNA2_HUMAN	2
1.04869	0.0563293	0.0329327	Q8NHU6	TDRD7	Tudor domain-containing protein 7	TDRD7_HUMAN	9
1.04856	0.00150367	0.00149471	Q9NQT5	EXOSC3	Exosome complex component RRP40	EXOS3_HUMAN	9
1.04827	0.141809	0.0698558	Q4KMZ1	IQCC	IQ domain-containing protein C	IQCC_HUMAN	1
1.04777	0.0203916	0.0141494	Q00013	MPP1	55 kDa erythrocyte membrane protein	EM55_HUMAN	12
1.04569	0.0320393	0.0206733	O60568	PLOD3	Procollagen-lysine,2-oxoglutarate 5-dioxygenase 3	PLOD3_HUMAN	9
1.04434	0.0112812	0.00855908	Q01064	PDE1B	Calcium/calmodulin-dependent 3',5'-cyclic nucleotide phosphodiesterase 1B	PDE1B_HUMAN	1
1.04337	0.331851	0.137944	Q3KNS6	ZNF829	Zinc finger protein 829	ZN829_HUMAN	2
1.04304	0.000261645	0.000315892	Q8TDY2	RB1CC1	RB1-inducible coiled-coil protein 1	RBCC1_HUMAN	12
1.04175	1.64207e-11	6.03326e-11	O00159	MYO1C	Unconventional myosin-Ic	MYO1C_HUMAN	17
1.03983	1.38312e-05	2.17677e-05	Q04206	RELA	Transcription factor p65	TF65_HUMAN	10
1.03964	0.0104413	0.00800053	Q04446	GBE1	1,4-alpha-glucan-branching enzyme	GLGB_HUMAN	7
1.03836	6.958e-15	3.55106e-14	Q6UXN9	WDR82	WD repeat-containing protein 82	WDR82_HUMAN	11
1.03809	0.00112911	0.00115896	Q5D862	NaN	SWISS-PROT:Q5D862 Tax_Id=9606 Gene_Symbol=FLG2 Filaggrin-2	Q5D862	11
1.03776	0.100955	0.0529753	Q9H0F6	SHARPIN	Sharpin	SHRPN_HUMAN	1
1.0375	0.0188096	0.0132349	P48200	IREB2	Iron-responsive element-binding protein 2	IREB2_HUMAN	1
1.03714	1.00546e-05	1.62738e-05	Q7L5Y9	MAEA	Macrophage erythroblast attacher	MAEA_HUMAN	8
1.03707	0.000133534	0.000172135	Q969Q5	RAB24	Ras-related protein Rab-24	RAB24_HUMAN	5
1.03671	0.146765	0.071893	Q8TB37	NUBPL	Iron-sulfur protein NUBPL	NUBPL_HUMAN	2
1.03662	5.07053e-07	1.02459e-06	Q6N069	NAA16	N-alpha-acetyltransferase 16, NatA auxiliary subunit	NAA16_HUMAN	14
1.03639	0.000529971	0.000593083	P08651	NFIC	Nuclear factor 1 C-type	NFIC_HUMAN	1
1.03623	0.0266337	0.0177216	Q86Y91;Q8NI77	KIF18B;KIF18A	Kinesin-like protein KIF18B;Kinesin-like protein KIF18A	KI18B_HUMAN;KI18A_HUMAN	1
1.03588	0.0114898	0.00869222	Q9UM13	ANAPC10	Anaphase-promoting complex subunit 10	APC10_HUMAN	2
1.03547	0.039132	0.0244535	P31639	SLC5A2	Sodium/glucose cotransporter 2	SC5A2_HUMAN	1
1.03495	0.942022	0.305752	O14525	ASTN1	Astrotactin-1	ASTN1_HUMAN	1
1.03457	8.53686e-09	2.23783e-08	Q15418	RPS6KA1	Ribosomal protein S6 kinase alpha-1	KS6A1_HUMAN	20
1.03446	0.047889	0.0288732	Q9Y6M4	CSNK1G3	Casein kinase I isoform gamma-3	KC1G3_HUMAN	3
1.03351	0.0221778	0.0152071	Q96DZ1	ERLEC1	Endoplasmic reticulum lectin 1	ERLEC_HUMAN	2
1.03181	6.20848e-05	8.59252e-05	Q9NXH9	TRMT1	tRNA (guanine(26)-N(2))-dimethyltransferase	TRM1_HUMAN	15
1.02824	0.0344191	0.0219599	P61586	RHOA	Transforming protein RhoA	RHOA_HUMAN	7
1.02808	0.09188	0.0491457	Q8N138	ORMDL3	ORM1-like protein 3	ORML3_HUMAN	2
1.02686	0.0011602	0.00118588	Q93100	PHKB	Phosphorylase b kinase regulatory subunit beta	KPBB_HUMAN	4
1.02598	0.00350502	0.00313076	O15084	ANKRD28	Serine/threonine-protein phosphatase 6 regulatory ankyrin repeat subunit A	ANR28_HUMAN	12
1.02526	0.057843	0.0336733	Q92997	DVL3	Segment polarity protein dishevelled homolog DVL-3	DVL3_HUMAN	7
1.02526	0.0198426	0.0138411	Q5SGD2	PPM1L	Protein phosphatase 1L	PPM1L_HUMAN	2
1.02352	0.0646181	0.0369499	Q9BUE6	ISCA1	Iron-sulfur cluster assembly 1 homolog, mitochondrial	ISCA1_HUMAN	3
1.02351	9.7792e-08	2.20559e-07	Q8WVM8	SCFD1	Sec1 family domain-containing protein 1	SCFD1_HUMAN	24
1.02303	0.0834868	0.0455708	Q9HCN4	GPN1	GPN-loop GTPase 1	GPN1_HUMAN	7
1.02259	0.0392174	0.0244806	Q9NWL6	ASNSD1	Asparagine synthetase domain-containing protein 1	ASND1_HUMAN	1
1.02239	0.0609214	0.0351548	Q9NUY8	TBC1D23	TBC1 domain family member 23	TBC23_HUMAN	10
1.02215	0.00570821	0.00476212	Q99952	PTPN18	Tyrosine-protein phosphatase non-receptor type 18	PTN18_HUMAN	1
1.0209	0.0670014	0.0380197	O00423	EML1	Echinoderm microtubule-associated protein-like 1	EMAL1_HUMAN	9
1.02041	0.000199108	0.000247053	Q9Y316	MEMO1	Protein MEMO1	MEMO1_HUMAN	6
1.01788	0.0410626	0.0254321	Q8NDV3	SMC1B	Structural maintenance of chromosomes protein 1B	SMC1B_HUMAN	3
1.01786	0.401692	0.16025	P47974	ZFP36L2	Zinc finger protein 36, C3H1 type-like 2	TISD_HUMAN	1
1.01707	2.21165e-06	4.02393e-06	Q9Y5A7	NUB1	NEDD8 ultimate buster 1	NUB1_HUMAN	8
1.0164	0.0987981	0.0521	P57775	FBXW4	F-box/WD repeat-containing protein 4	FBXW4_HUMAN	1
1.01447	0.129075	0.0647972	Q9BRS8	LARP6	La-related protein 6	LARP6_HUMAN	7
1.01328	8.75705e-06	1.43457e-05	Q9NZJ4	SACS	Sacsin	SACS_HUMAN	17
1.01313	0.0267569	0.0177853	Q8N4S0	CCDC82	Coiled-coil domain-containing protein 82	CCD82_HUMAN	1
1.01231	0.00105862	0.00109639	P49207	RPL34	60S ribosomal protein L34	RL34_HUMAN	6
1.01184	1.12801e-12	4.62886e-12	Q9NRW1	RAB6B	Ras-related protein Rab-6B	RAB6B_HUMAN	12
1.01128	0.00321896	0.00290183	Q9BXB5	OSBPL10	Oxysterol-binding protein-related protein 10	OSB10_HUMAN	2
1.01123	0.000179402	0.000224578	Q9Y619	SLC25A15	Mitochondrial ornithine transporter 1	ORNT1_HUMAN	3
1.01109	7.4197e-05	0.000100996	Q9NZJ0	DTL	Denticleless protein homolog	DTL_HUMAN	5
1.01098	9.47473e-05	0.000126186	Q9H9Y6	POLR1B	DNA-directed RNA polymerase I subunit RPA2	RPA2_HUMAN	19
1.01043	0.000842302	0.000895443	Q9NWT6	HIF1AN	Hypoxia-inducible factor 1-alpha inhibitor	HIF1N_HUMAN	12
1.00958	6.68767e-06	1.12175e-05	Q14997	PSME4	Proteasome activator complex subunit 4	PSME4_HUMAN	17
1.00871	0.0666938	0.0378782	O96013	PAK4	Serine/threonine-protein kinase PAK 4	PAK4_HUMAN	18
1.00861	0.0730067	0.0408347	Q14156	EFR3A	Protein EFR3 homolog A	EFR3A_HUMAN	1
1.00845	0.275953	0.119292	Q7Z7C8	TAF8	Transcription initiation factor TFIID subunit 8	TAF8_HUMAN	1
1.0057	0.000207433	0.000256243	P62875	POLR2L	DNA-directed RNA polymerases I, II, and III subunit RPABC5	RPAB5_HUMAN	2
1.00518	0.150678	0.0733745	Q5T7W7	TSTD2	Thiosulfate sulfurtransferase/rhodanese-like domain-containing protein 2	TSTD2_HUMAN	3
1.00439	1.39639e-12	5.68245e-12	Q15477	SKIV2L	Helicase SKI2W	SKIV2_HUMAN	39
1.00433	2.75125e-09	7.69352e-09	Q4J6C6	PREPL	Prolyl endopeptidase-like	PPCEL_HUMAN	11
1.00409	0.0512074	0.0305008	P47224	RABIF	Guanine nucleotide exchange factor MSS4	MSS4_HUMAN	1
1.00336	0.00012769	0.000165073	Q6P087	RPUSD3	RNA pseudouridylate synthase domain-containing protein 3	RUSD3_HUMAN	4
1.00334	1.11593e-13	5.09643e-13	P21281	ATP6V1B2	V-type proton ATPase subunit B, brain isoform	VATB2_HUMAN	23
1.00175	0.00557459	0.00466924	Q63HQ0	AP1AR	AP-1 complex-associated regulatory protein	AP1AR_HUMAN	2
1.00082	3.03786e-05	4.46578e-05	Q9Y4B6	VPRBP	Protein VPRBP	VPRBP_HUMAN	14
0.998764	0.00479907	0.0041005	P84095	RHOG	Rho-related GTP-binding protein RhoG	RHOG_HUMAN	5
0.998526	0.00100858	0.0010505	Q53GQ0	HSD17B12	Very-long-chain 3-oxoacyl-CoA reductase	DHB12_HUMAN	14
0.998043	0.21772	0.0985648	P01834	IGKC	Ig kappa chain C region	IGKC_HUMAN	1
0.997722	0.000173026	0.000217544	Q13015	MLLT11	Protein AF1q	AF1Q_HUMAN	1
0.997369	0.0458869	0.0278898	Q9H063	MAF1	Repressor of RNA polymerase III transcription MAF1 homolog	MAF1_HUMAN	1
0.997165	0.0183552	0.0129494	Q9Y3B2	EXOSC1	Exosome complex component CSL4	EXOS1_HUMAN	4
0.996643	9.5761e-11	3.23097e-10	Q9Y2A7	NCKAP1	Nck-associated protein 1	NCKP1_HUMAN	31
0.993975	0.0476311	0.0287443	Q5VV42	CDKAL1	Threonylcarbamoyladenosine tRNA methylthiotransferase	CDKAL_HUMAN	11
0.993342	3.85424e-08	9.19498e-08	Q9UPU5	USP24	Ubiquitin carboxyl-terminal hydrolase 24	UBP24_HUMAN	25
0.993091	2.40287e-08	5.90794e-08	P04259	NaN	SWISS-PROT:P04259 Tax_Id=9606 Gene_Symbol=KRT6B Keratin, type II cytoskeletal 6B	P04259	43
0.992665	0.605055	0.220061	Q14872	MTF1	Metal regulatory transcription factor 1	MTF1_HUMAN	2
0.992043	6.71846e-09	1.7851e-08	O00116	AGPS	Alkyldihydroxyacetonephosphate synthase, peroxisomal	ADAS_HUMAN	23
0.990434	0.000351372	0.000412254	Q9H4L5	OSBPL3	Oxysterol-binding protein-related protein 3	OSBL3_HUMAN	12
0.988907	1.28083e-06	2.4299e-06	Q8TB61	SLC35B2	Adenosine 3'-phospho 5'-phosphosulfate transporter 1	S35B2_HUMAN	6
0.988497	0.753513	0.259802	Q86SQ9	DHDDS	Dehydrodolichyl diphosphate syntase complex subunit DHDDS	DHDDS_HUMAN	1
0.986191	0.00749575	0.00602454	Q9P2K8	EIF2AK4	Eukaryotic translation initiation factor 2-alpha kinase 4	E2AK4_HUMAN	15
0.985407	0.109862	0.0567754	Q8N983	MRPL43	39S ribosomal protein L43, mitochondrial	RM43_HUMAN	1
0.982447	1.03302e-11	3.89058e-11	P40939	HADHA	Trifunctional enzyme subunit alpha, mitochondrial	ECHA_HUMAN	27
0.982426	0.218087	0.0987011	O15460	P4HA2	Prolyl 4-hydroxylase subunit alpha-2	P4HA2_HUMAN	8
0.982372	0.725693	0.252456	Q96EP5	DAZAP1	DAZ-associated protein 1	DAZP1_HUMAN	7
0.981786	0.00143886	0.00143568	A3KMH1	VWA8	von Willebrand factor A domain-containing protein 8	VWA8_HUMAN	17
0.981545	2.08188e-13	9.26966e-13	O95352	ATG7	Ubiquitin-like modifier-activating enzyme ATG7	ATG7_HUMAN	18
0.981291	0.00152954	0.00151686	Q9Y2V7	COG6	Conserved oligomeric Golgi complex subunit 6	COG6_HUMAN	8
0.980207	0.00978482	0.0075627	P20073	ANXA7	Annexin A7	ANXA7_HUMAN	9
0.98017	3.73601e-50	1.31976e-48	Q13085	ACACA	Acetyl-CoA carboxylase 1	ACACA_HUMAN	70
0.979628	0.198964	0.0916586	Q9NV66	TYW1	S-adenosyl-L-methionine-dependent tRNA 4-demethylwyosine synthase	TYW1_HUMAN	1
0.97919	2.15525e-09	6.11139e-09	Q9Y285	FARSA	Phenylalanine--tRNA ligase alpha subunit	SYFA_HUMAN	23
0.978799	0.109958	0.056815	Q9UJT0	TUBE1	Tubulin epsilon chain	TBE_HUMAN	1
0.978289	5.39952e-17	3.32942e-16	Q16851	UGP2	UTP--glucose-1-phosphate uridylyltransferase	UGPA_HUMAN	18
0.977502	3.97077e-15	2.05876e-14	Q5JRX3	PITRM1	Presequence protease, mitochondrial	PREP_HUMAN	36
0.977298	8.7571e-06	1.43457e-05	Q6P1M0	SLC27A4	Long-chain fatty acid transport protein 4	S27A4_HUMAN	10
0.977255	0.0115774	0.00874754	P42898	MTHFR	Methylenetetrahydrofolate reductase	MTHR_HUMAN	2
0.976774	0.0318044	0.020542	Q6UW02	CYP20A1	Cytochrome P450 20A1	CP20A_HUMAN	3
0.976696	0.546169	0.203814	P20936	RASA1	Ras GTPase-activating protein 1	RASA1_HUMAN	2
0.97642	0.00840175	0.00664846	P35610	SOAT1	Sterol O-acyltransferase 1	SOAT1_HUMAN	7
0.975883	4.14135e-06	7.19917e-06	P42356	PI4KA	Phosphatidylinositol 4-kinase alpha	PI4KA_HUMAN	17
0.973561	2.88208e-06	5.15417e-06	Q99873	PRMT1	Protein arginine N-methyltransferase 1	ANM1_HUMAN	17
0.973317	0.0580475	0.0337689	O14734	ACOT8	Acyl-coenzyme A thioesterase 8	ACOT8_HUMAN	6
0.9724	1.82753e-14	8.93799e-14	P40227	CCT6A	T-complex protein 1 subunit zeta	TCPZ_HUMAN	29
0.971169	0.0332644	0.0213369	Q8NFB2;Q9H7F4	TMEM185A;TMEM185B	Transmembrane protein 185A;Transmembrane protein 185B	T185A_HUMAN;T185B_HUMAN	1
0.970414	0.081003	0.0444524	Q68DH5	LMBRD2	LMBR1 domain-containing protein 2	LMBD2_HUMAN	1
0.970399	2.65867e-10	8.46387e-10	P51148	RAB5C	Ras-related protein Rab-5C	RAB5C_HUMAN	6
0.969212	0.00182057	0.00176431	Q9Y6C9	MTCH2	Mitochondrial carrier homolog 2	MTCH2_HUMAN	10
0.968213	0.411364	0.163265	Q70EL1	USP54	Inactive ubiquitin carboxyl-terminal hydrolase 54	UBP54_HUMAN	3
0.966884	0.000813367	0.000868144	Q9Y6W3	CAPN7	Calpain-7	CAN7_HUMAN	10
0.965691	0.036592	0.0231099	Q685J3	MUC17	Mucin-17	MUC17_HUMAN	1
0.965119	0.0544412	0.0319883	Q14147	DHX34	Probable ATP-dependent RNA helicase DHX34	DHX34_HUMAN	2
0.96489	0.199467	0.0918183	Q9H089	LSG1	Large subunit GTPase 1 homolog	LSG1_HUMAN	12
0.963106	0.0180975	0.0127906	Q96QG7	MTMR9	Myotubularin-related protein 9	MTMR9_HUMAN	4
0.962854	0.00679824	0.00553786	Q8NEM2	SHCBP1	SHC SH2 domain-binding protein 1	SHCBP_HUMAN	1
0.962567	0.0176525	0.0125201	O43933	PEX1	Peroxisome biogenesis factor 1	PEX1_HUMAN	10
0.962107	0.409411	0.162721	Q9NWZ3	IRAK4	Interleukin-1 receptor-associated kinase 4	IRAK4_HUMAN	3
0.962088	1.12243e-11	4.20302e-11	P10155	TROVE2	60 kDa SS-A/Ro ribonucleoprotein	RO60_HUMAN	17
0.962	0.0143606	0.0105119	Q9GZQ3	COMMD5	COMM domain-containing protein 5	COMD5_HUMAN	1
0.961552	0.39709	0.158814	Q5T3J3	LRIF1	Ligand-dependent nuclear receptor-interacting factor 1	LRIF1_HUMAN	4
0.9613	5.16998e-06	8.8542e-06	P31943	HNRNPH1	Heterogeneous nuclear ribonucleoprotein H	HNRH1_HUMAN	16
0.960098	0.0085101	0.00672097	P20340	RAB6A	Ras-related protein Rab-6A	RAB6A_HUMAN	10
0.959583	3.3345e-09	9.21031e-09	P42345	MTOR	Serine/threonine-protein kinase mTOR	MTOR_HUMAN	30
0.959126	0.000290505	0.000347374	Q15286	RAB35	Ras-related protein Rab-35	RAB35_HUMAN	5
0.95817	0.0378342	0.0237868	Q96KC2	ARL5B	ADP-ribosylation factor-like protein 5B	ARL5B_HUMAN	1
0.957996	0.226352	0.101688	P98164	LRP2	Low-density lipoprotein receptor-related protein 2	LRP2_HUMAN	2
0.95774	3.53626e-05	5.13029e-05	Q9UPR0	PLCL2	Inactive phospholipase C-like protein 2	PLCL2_HUMAN	5
0.956972	0.397579	0.158924	Q8TCN5	ZNF507	Zinc finger protein 507	ZN507_HUMAN	3
0.956515	0.216678	0.098169	P12429	ANXA3	Annexin A3	ANXA3_HUMAN	3
0.956243	0.000340197	0.000401149	P20336	RAB3A	Ras-related protein Rab-3A	RAB3A_HUMAN	2
0.955849	0.00870015	0.00684342	Q96LI5	CNOT6L	CCR4-NOT transcription complex subunit 6-like	CNO6L_HUMAN	1
0.955519	2.91281e-05	4.30137e-05	Q8ND04	SMG8	Protein SMG8	SMG8_HUMAN	14
0.955067	0.706521	0.247397	Q8TB22	SPATA20	Spermatogenesis-associated protein 20	SPT20_HUMAN	1
0.953065	0.000998131	0.00104091	Q9H1P3	OSBPL2	Oxysterol-binding protein-related protein 2	OSBL2_HUMAN	6
0.953016	0.0010445	0.00108368	Q86X10	RALGAPB	Ral GTPase-activating protein subunit beta	RLGPB_HUMAN	13
0.951574	0.0771595	0.0427149	Q5HYK3	COQ5	2-methoxy-6-polyprenyl-1,4-benzoquinol methylase, mitochondrial	COQ5_HUMAN	6
0.951411	0.658376	0.234651	Q9NQY0	BIN3	Bridging integrator 3	BIN3_HUMAN	1
0.948915	0.0139247	0.0102503	O14556	GAPDHS	Glyceraldehyde-3-phosphate dehydrogenase, testis-specific	G3PT_HUMAN	1
0.948382	1.28973e-06	2.4444e-06	Q9BQP7	MGME1	Mitochondrial genome maintenance exonuclease 1	MGME1_HUMAN	11
0.948009	0.00362894	0.00323111	P62906	RPL10A	60S ribosomal protein L10a	RL10A_HUMAN	9
0.946874	0.34816	0.14319	O60911	CTSV	Cathepsin L2	CATL2_HUMAN	3
0.944979	1.16337e-05	1.86066e-05	Q8WXX7	AUTS2	Autism susceptibility gene 2 protein	AUTS2_HUMAN	8
0.9448	7.32598e-05	9.98131e-05	Q9UBM7	DHCR7	7-dehydrocholesterol reductase	DHCR7_HUMAN	7
0.944345	0.00555234	0.00465379	P43250	GRK6	G protein-coupled receptor kinase 6	GRK6_HUMAN	6
0.944196	5.83278e-07	1.16497e-06	Q9NZW5	MPP6	MAGUK p55 subfamily member 6	MPP6_HUMAN	15
0.943819	3.46936e-10	1.08677e-09	Q9HD20	ATP13A1	Manganese-transporting ATPase 13A1	AT131_HUMAN	21
0.943798	0.00995411	0.00767634	P58546	MTPN	Myotrophin	MTPN_HUMAN	4
0.943572	0.0979574	0.0517264	Q9BYT3	STK33	Serine/threonine-protein kinase 33	STK33_HUMAN	5
0.942899	0.000818436	0.000872602	Q9H300	PARL	Presenilins-associated rhomboid-like protein, mitochondrial	PARL_HUMAN	4
0.941852	2.79749e-05	4.14359e-05	Q9UH03	SEPT3	Neuronal-specific septin-3	SEPT3_HUMAN	9
0.940816	3.74129e-21	3.13862e-20	Q9NSE4	IARS2	Isoleucine--tRNA ligase, mitochondrial	SYIM_HUMAN	32
0.940611	0.563484	0.2088	Q6IPR3	TYW3	tRNA wybutosine-synthesizing protein 3 homolog	TYW3_HUMAN	1
0.94051	2.15129e-06	3.92751e-06	O60287	URB1	Nucleolar pre-ribosomal-associated protein 1	NPA1P_HUMAN	13
0.938875	0.00840241	0.00664846	Q13472	TOP3A	DNA topoisomerase 3-alpha	TOP3A_HUMAN	5
0.938586	1.09891e-09	3.22847e-09	Q02413	DSG1	Desmoglein-1	DSG1_HUMAN	19
0.938583	0.384704	0.154928	Q15843	NEDD8	NEDD8	NEDD8_HUMAN	4
0.934781	0.284952	0.122271	O95671	ASMTL	N-acetylserotonin O-methyltransferase-like protein	ASML_HUMAN	2
0.934561	9.09632e-05	0.000121478	P16278	GLB1	Beta-galactosidase	BGAL_HUMAN	10
0.934448	6.3447e-10	1.92276e-09	Q5JTZ9	AARS2	Alanine--tRNA ligase, mitochondrial	SYAM_HUMAN	22
0.934174	6.69352e-11	2.29001e-10	P49005	POLD2	DNA polymerase delta subunit 2	DPOD2_HUMAN	11
0.933572	4.14219e-32	7.08158e-31	O00231	PSMD11	26S proteasome non-ATPase regulatory subunit 11	PSD11_HUMAN	30
0.933311	0.34581	0.142465	Q9Y4P8	WIPI2	WD repeat domain phosphoinositide-interacting protein 2	WIPI2_HUMAN	3
0.933272	1.5091e-05	2.3623e-05	P30040	ERP29	Endoplasmic reticulum resident protein 29	ERP29_HUMAN	10
0.932814	6.42418e-08	1.49076e-07	Q13057	COASY	Bifunctional coenzyme A synthase	COASY_HUMAN	14
0.9325	0.00211949	0.00201765	P98194	ATP2C1	Calcium-transporting ATPase type 2C member 1	AT2C1_HUMAN	4
0.932354	1.73587e-15	9.39037e-15	P49915	GMPS	GMP synthase [glutamine-hydrolyzing]	GUAA_HUMAN	36
0.930823	0.0729493	0.0408182	Q6IQ23	PLEKHA7	Pleckstrin homology domain-containing family A member 7	PKHA7_HUMAN	4
0.930311	1.20978e-06	2.30255e-06	Q9NYY8	FASTKD2	FAST kinase domain-containing protein 2	FAKD2_HUMAN	10
0.929837	0.211385	0.0962241	Q5R3I4	TTC38	Tetratricopeptide repeat protein 38	TTC38_HUMAN	4
0.929278	0.0667319	0.0378962	O14920	IKBKB	Inhibitor of nuclear factor kappa-B kinase subunit beta	IKKB_HUMAN	12
0.928714	0.10057	0.0528321	P20338	RAB4A	Ras-related protein Rab-4A	RAB4A_HUMAN	8
0.927877	2.28204e-05	3.44184e-05	Q9Y5P6	GMPPB	Mannose-1-phosphate guanyltransferase beta	GMPPB_HUMAN	7
0.927805	0.506773	0.191872	Q14353	GAMT	Guanidinoacetate N-methyltransferase	GAMT_HUMAN	3
0.927604	1.91532e-06	3.52636e-06	Q9H6R0	DHX33	Putative ATP-dependent RNA helicase DHX33	DHX33_HUMAN	13
0.927486	4.40436e-10	1.36076e-09	Q9NSD9	FARSB	Phenylalanine--tRNA ligase beta subunit	SYFB_HUMAN	20
0.9273	7.17525e-05	9.80784e-05	P07384	CAPN1	Calpain-1 catalytic subunit	CAN1_HUMAN	18
0.927198	0.308779	0.130481	Q13164	MAPK7	Mitogen-activated protein kinase 7	MK07_HUMAN	2
0.926138	0.00308961	0.00280326	Q9NV88	INTS9	Integrator complex subunit 9	INT9_HUMAN	8
0.925898	8.60883e-18	5.7042e-17	Q9BSJ2	TUBGCP2	Gamma-tubulin complex component 2	GCP2_HUMAN	28
0.925767	3.91144e-07	8.02544e-07	Q5JSL3	DOCK11	Dedicator of cytokinesis protein 11	DOC11_HUMAN	11
0.924902	1.06053e-05	1.70757e-05	Q9BWS9	CHID1	Chitinase domain-containing protein 1	CHID1_HUMAN	14
0.923781	0.00401937	0.00352945	P46019	PHKA2	Phosphorylase b kinase regulatory subunit alpha, liver isoform	KPB2_HUMAN	6
0.92331	0.0388712	0.0243301	P20265	POU3F2	POU domain, class 3, transcription factor 2	PO3F2_HUMAN	1
0.921841	0.0151172	0.0109769	Q70CQ2	USP34	Ubiquitin carboxyl-terminal hydrolase 34	UBP34_HUMAN	5
0.921782	6.44205e-06	1.08334e-05	O95881	TXNDC12	Thioredoxin domain-containing protein 12	TXD12_HUMAN	6
0.92138	1.34956e-07	2.97847e-07	Q9NRK6	ABCB10	ATP-binding cassette sub-family B member 10, mitochondrial	ABCBA_HUMAN	15
0.920436	0.0314651	0.0203565	Q96PC3	AP1S3	AP-1 complex subunit sigma-3	AP1S3_HUMAN	1
0.920414	4.28197e-17	2.67406e-16	P28066	PSMA5	Proteasome subunit alpha type-5	PSA5_HUMAN	11
0.920043	0.0259635	0.0173524	Q8TDW0	LRRC8C	Volume-regulated anion channel subunit LRRC8C	LRC8C_HUMAN	1
0.919252	0.000100268	0.000132934	Q7L8L6	FASTKD5	FAST kinase domain-containing protein 5	FAKD5_HUMAN	6
0.918405	1.4537e-05	2.28172e-05	O95340	PAPSS2	Bifunctional 3'-phosphoadenosine 5'-phosphosulfate synthase 2	PAPS2_HUMAN	13
0.917817	3.82018e-07	7.85193e-07	Q02252	ALDH6A1	Methylmalonate-semialdehyde dehydrogenase [acylating], mitochondrial	MMSA_HUMAN	13
0.917327	0.00333939	0.0030011	Q9HAH7	FBRS	Probable fibrosin-1	FBRS_HUMAN	8
0.916933	0.162332	0.0780064	Q9BQC6	MRPL57	Ribosomal protein 63, mitochondrial	RT63_HUMAN	1
0.914888	0.00233809	0.00219756	P83111	LACTB	Serine beta-lactamase-like protein LACTB, mitochondrial	LACTB_HUMAN	4
0.914385	3.34568e-05	4.87708e-05	Q9NR45	NANS	Sialic acid synthase	SIAS_HUMAN	12
0.914006	0.0387509	0.0242721	P09669	COX6C	Cytochrome c oxidase subunit 6C	COX6C_HUMAN	1
0.91338	0.00085687	0.000908623	Q13613	MTMR1	Myotubularin-related protein 1	MTMR1_HUMAN	12
0.913365	0.00584903	0.00486299	Q9HB90	RRAGC	Ras-related GTP-binding protein C	RRAGC_HUMAN	9
0.913061	1.45568e-14	7.20347e-14	Q7L2E3	DHX30	Putative ATP-dependent RNA helicase DHX30	DHX30_HUMAN	46
0.912813	0.0208018	0.0143863	O60244	MED14	Mediator of RNA polymerase II transcription subunit 14	MED14_HUMAN	7
0.911999	0.0979196	0.0517112	O95544	NADK	NAD kinase	NADK_HUMAN	2
0.909576	0.130506	0.0653531	Q96E14	RMI2	RecQ-mediated genome instability protein 2	RMI2_HUMAN	2
0.909204	1.08708e-14	5.43913e-14	Q13310	PABPC4	Polyadenylate-binding protein 4	PABP4_HUMAN	18
0.909049	0.276293	0.119394	P42677	RPS27	40S ribosomal protein S27	RS27_HUMAN	1
0.907045	1.32782e-06	2.51334e-06	Q969Z0	TBRG4	Protein TBRG4	TBRG4_HUMAN	19
0.906426	3.06326e-24	3.20196e-23	Q9P2J5	LARS	Leucine--tRNA ligase, cytoplasmic	SYLC_HUMAN	59
0.905058	0.0876127	0.0473643	O43172	PRPF4	U4/U6 small nuclear ribonucleoprotein Prp4	PRP4_HUMAN	18
0.905037	0.000220944	0.000271162	Q9UGR2	ZC3H7B	Zinc finger CCCH domain-containing protein 7B	Z3H7B_HUMAN	15
0.90462	0.000984796	0.0010281	Q9H5Q4	TFB2M	Dimethyladenosine transferase 2, mitochondrial	TFB2M_HUMAN	6
0.904391	0.937884	0.304814	Q6NXE6	ARMC6	Armadillo repeat-containing protein 6	ARMC6_HUMAN	9
0.903842	0.0707363	0.0398002	O14972	DSCR3	Down syndrome critical region protein 3	DSCR3_HUMAN	4
0.902161	0.00338944	0.00304048	Q9Y5Y0	FLVCR1	Feline leukemia virus subgroup C receptor-related protein 1	FLVC1_HUMAN	2
0.901608	9.32229e-05	0.000124325	P52294	KPNA1	Importin subunit alpha-5	IMA5_HUMAN	6
0.899331	0.000247211	0.000300009	P52209	PGD	6-phosphogluconate dehydrogenase, decarboxylating	6PGD_HUMAN	27
0.897751	0.0309487	0.0200823	Q8IYQ7	THNSL1	Threonine synthase-like 1	THNS1_HUMAN	9
0.897394	0.100896	0.052954	Q13485	SMAD4	Mothers against decapentaplegic homolog 4	SMAD4_HUMAN	8
0.896612	0.0626873	0.0359896	Q5VWZ2	LYPLAL1	Lysophospholipase-like protein 1	LYPL1_HUMAN	10
0.89618	0.000389789	0.000451278	P15636	NaN	SWISS-PROT:P15636 Protease I precursor Lysyl endopeptidase Achromobacter lyticus.	P15636	16
0.894888	2.75513e-09	7.70072e-09	Q709C8	VPS13C	Vacuolar protein sorting-associated protein 13C	VP13C_HUMAN	32
0.894603	0.0205805	0.0142602	Q5PSV4	BRMS1L	Breast cancer metastasis-suppressor 1-like protein	BRM1L_HUMAN	3
0.893511	0.0281877	0.0185743	O00767	SCD	Acyl-CoA desaturase	ACOD_HUMAN	6
0.893047	0.000590761	0.000653626	P23786	CPT2	Carnitine O-palmitoyltransferase 2, mitochondrial	CPT2_HUMAN	18
0.892591	0.00207008	0.00197639	Q8N122	RPTOR	Regulatory-associated protein of mTOR	RPTOR_HUMAN	8
0.892035	3.43561e-06	6.06455e-06	P51570	GALK1	Galactokinase	GALK1_HUMAN	13
0.891963	0.000608142	0.000671085	Q14643	ITPR1	Inositol 1,4,5-trisphosphate receptor type 1	ITPR1_HUMAN	2
0.891651	8.3536e-05	0.000112451	O00443	PIK3C2A	Phosphatidylinositol 4-phosphate 3-kinase C2 domain-containing subunit alpha	P3C2A_HUMAN	26
0.891559	3.94645e-06	6.88955e-06	Q9P265	DIP2B	Disco-interacting protein 2 homolog B	DIP2B_HUMAN	24
0.891023	0.0975757	0.051576	Q96C23	GALM	Aldose 1-epimerase	GALM_HUMAN	4
0.89055	7.4384e-10	2.23342e-09	Q9H845	ACAD9	Acyl-CoA dehydrogenase family member 9, mitochondrial	ACAD9_HUMAN	22
0.890455	0.0132007	0.00979302	Q15006	EMC2	ER membrane protein complex subunit 2	EMC2_HUMAN	12
0.889931	0.000424223	0.000486628	Q9Y606	PUS1	tRNA pseudouridine synthase A, mitochondrial	TRUA_HUMAN	19
0.889862	6.08925e-07	1.21206e-06	Q7L7X3	TAOK1	Serine/threonine-protein kinase TAO1	TAOK1_HUMAN	17
0.887842	1.36187e-09	3.95347e-09	Q13619	CUL4A	Cullin-4A	CUL4A_HUMAN	27
0.88729	0.017655	0.0125201	Q6ICG6	KIAA0930	Uncharacterized protein KIAA0930	K0930_HUMAN	8
0.886884	2.63455e-07	5.56368e-07	Q16181	SEPT7	Septin-7	SEPT7_HUMAN	21
0.886811	0.0625547	0.0359206	O95551	TDP2	Tyrosyl-DNA phosphodiesterase 2	TYDP2_HUMAN	9
0.886194	0.0173388	0.0123317	P03891	MT-ND2	NADH-ubiquinone oxidoreductase chain 2	NU2M_HUMAN	1
0.88587	1.37788e-07	3.0364e-07	Q9BTC8	MTA3	Metastasis-associated protein MTA3	MTA3_HUMAN	15
0.885797	0.00272938	0.00251376	O43852	CALU	Calumenin	CALU_HUMAN	4
0.884414	0.0492364	0.0295398	Q96RT7	TUBGCP6	Gamma-tubulin complex component 6	GCP6_HUMAN	1
0.884237	2.36052e-11	8.52344e-11	Q96N67	DOCK7	Dedicator of cytokinesis protein 7	DOCK7_HUMAN	43
0.884101	0.151625	0.0737191	Q96T60	PNKP	Bifunctional polynucleotide phosphatase/kinase	PNKP_HUMAN	1
0.883957	0.00568915	0.00474892	Q9NRG4	SMYD2	N-lysine methyltransferase SMYD2	SMYD2_HUMAN	4
0.883253	0.0121336	0.00910799	Q04864	REL	Proto-oncogene c-Rel	REL_HUMAN	3
0.881863	3.1364e-07	6.53585e-07	Q8TAF3	WDR48	WD repeat-containing protein 48	WDR48_HUMAN	15
0.881684	6.66085e-05	9.16667e-05	Q5TAQ9	DCAF8	DDB1- and CUL4-associated factor 8	DCAF8_HUMAN	8
0.881588	0.0128213	0.00954474	P22059	OSBP	Oxysterol-binding protein 1	OSBP1_HUMAN	23
0.880885	9.4541e-06	1.53869e-05	P05091	ALDH2	Aldehyde dehydrogenase, mitochondrial	ALDH2_HUMAN	27
0.880508	0.0580869	0.0337874	O95696	BRD1	Bromodomain-containing protein 1	BRD1_HUMAN	4
0.880431	3.64792e-19	2.67727e-18	Q9BW92	TARS2	Threonine--tRNA ligase, mitochondrial	SYTM_HUMAN	17
0.879953	0.000481317	0.000544873	O95834	EML2	Echinoderm microtubule-associated protein-like 2	EMAL2_HUMAN	3
0.879113	0.000152546	0.000194251	O15269	SPTLC1	Serine palmitoyltransferase 1	SPTC1_HUMAN	8
0.877699	0.165746	0.079335	O95989	NUDT3	Diphosphoinositol polyphosphate phosphohydrolase 1	NUDT3_HUMAN	4
0.877499	0.0161071	0.0115821	A6NJ78	METTL15	Probable methyltransferase-like protein 15	MET15_HUMAN	7
0.87684	0.0661973	0.0376473	Q9GZT4	SRR	Serine racemase	SRR_HUMAN	1
0.876388	0.254924	0.112034	Q9NPH0	ACP6	Lysophosphatidic acid phosphatase type 6	PPA6_HUMAN	1
0.875586	2.15174e-12	8.60698e-12	Q86YZ3	NaN	SWISS-PROT:Q86YZ3 Tax_Id=9606 Gene_Symbol=HRNR Hornerin	Q86YZ3	23
0.875555	0.221838	0.100043	Q9UKG9	CROT	Peroxisomal carnitine O-octanoyltransferase	OCTC_HUMAN	4
0.875505	0.622533	0.22505	P27707	DCK	Deoxycytidine kinase	DCK_HUMAN	6
0.875338	0.303841	0.128784	Q8NDX6	ZNF740	Zinc finger protein 740	ZN740_HUMAN	1
0.875131	0.138348	0.0685024	Q66K64	DCAF15	DDB1- and CUL4-associated factor 15	DCA15_HUMAN	1
0.874943	0.278633	0.120175	Q96H22	CENPN	Centromere protein N	CENPN_HUMAN	1
0.874475	7.03606e-28	9.35588e-27	P07814	EPRS	Bifunctional glutamate/proline--tRNA ligase	SYEP_HUMAN	88
0.874145	0.0437261	0.0267911	O43708	GSTZ1	Maleylacetoacetate isomerase	MAAI_HUMAN	3
0.874036	3.34592e-05	4.87708e-05	Q9NZC7	WWOX	WW domain-containing oxidoreductase	WWOX_HUMAN	12
0.873613	0.000603879	0.000666883	P08754	GNAI3	Guanine nucleotide-binding protein G(k) subunit alpha	GNAI3_HUMAN	11
0.872969	8.46962e-06	1.39276e-05	O95235	KIF20A	Kinesin-like protein KIF20A	KI20A_HUMAN	17
0.872449	0.0908384	0.0487308	Q9UGM6	WARS2	Tryptophan--tRNA ligase, mitochondrial	SYWM_HUMAN	1
0.872227	0.00625254	0.0051474	P49441	INPP1	Inositol polyphosphate 1-phosphatase	INPP_HUMAN	1
0.871675	0.159619	0.0769109	Q8NBJ7	SUMF2	Sulfatase-modifying factor 2	SUMF2_HUMAN	3
0.870768	0.157264	0.0760137	O00635	TRIM38	E3 ubiquitin-protein ligase TRIM38	TRI38_HUMAN	1
0.870614	0.435397	0.170824	Q15070	OXA1L	Mitochondrial inner membrane protein OXA1L	OXA1L_HUMAN	6
0.868199	0.00123734	0.00125511	O94851	MICAL2	Protein-methionine sulfoxide oxidase MICAL2	MICA2_HUMAN	1
0.867133	0.000343588	0.000404656	O95487	SEC24B	Protein transport protein Sec24B	SC24B_HUMAN	15
0.866173	5.33104e-05	7.48234e-05	Q969S9	GFM2	Ribosome-releasing factor 2, mitochondrial	RRF2M_HUMAN	7
0.866058	0.0153285	0.0111053	Q9BVM2	DPCD	Protein DPCD	DPCD_HUMAN	7
0.865987	0.068084	0.0385371	Q96Q05	TRAPPC9	Trafficking protein particle complex subunit 9	TPPC9_HUMAN	2
0.86521	0.313258	0.131942	Q8N8E3	CEP112	Centrosomal protein of 112 kDa	CE112_HUMAN	15
0.864885	0.21698	0.0982603	Q9Y676	MRPS18B	28S ribosomal protein S18b, mitochondrial	RT18B_HUMAN	7
0.864214	3.42487e-07	7.09161e-07	P21796	VDAC1	Voltage-dependent anion-selective channel protein 1	VDAC1_HUMAN	20
0.863159	2.36408e-05	3.55247e-05	Q13557	CAMK2D	Calcium/calmodulin-dependent protein kinase type II subunit delta	KCC2D_HUMAN	9
0.862557	0.00489016	0.00416801	P19447	ERCC3	TFIIH basal transcription factor complex helicase XPB subunit	ERCC3_HUMAN	5
0.862514	0.0335593	0.0215073	P09455	RBP1	Retinol-binding protein 1	RET1_HUMAN	2
0.862047	0.0253433	0.0169999	P13073	COX4I1	Cytochrome c oxidase subunit 4 isoform 1, mitochondrial	COX41_HUMAN	5
0.860973	3.29501e-07	6.84205e-07	P57737	CORO7	Coronin-7	CORO7_HUMAN	18
0.860852	1.0364e-09	3.06014e-09	Q02809	PLOD1	Procollagen-lysine,2-oxoglutarate 5-dioxygenase 1	PLOD1_HUMAN	23
0.860501	0.0221619	0.0151997	Q86X83	COMMD2	COMM domain-containing protein 2	COMD2_HUMAN	2
0.859364	3.62499e-06	6.37771e-06	Q9H078	CLPB	Caseinolytic peptidase B protein homolog	CLPB_HUMAN	13
0.859228	0.00799146	0.00636538	P47755	CAPZA2	F-actin-capping protein subunit alpha-2	CAZA2_HUMAN	10
0.858907	0.194951	0.0901319	A1L170	C1orf226	Uncharacterized protein C1orf226	CA226_HUMAN	1
0.858685	0.246313	0.108985	Q56P03	EAPP	E2F-associated phosphoprotein	EAPP_HUMAN	4
0.858194	0.0229043	0.0156212	H-INV:HIT000292931	NaN	Tax_Id=9606 Gene_Symbol=- Similar to Keratin, type II cytoskeletal 8	H	1
0.857878	0.184998	0.0864681	Q6ZUJ8	PIK3AP1	Phosphoinositide 3-kinase adapter protein 1	BCAP_HUMAN	2
0.85712	0.000428079	0.000490763	P23470	PTPRG	Receptor-type tyrosine-protein phosphatase gamma	PTPRG_HUMAN	8
0.857068	1.10276e-17	7.23332e-17	Q9Y6Y8	SEC23IP	SEC23-interacting protein	S23IP_HUMAN	29
0.857067	0.493979	0.188109	O15530	PDPK1	3-phosphoinositide-dependent protein kinase 1	PDPK1_HUMAN	4
0.856892	1.87429e-10	6.08573e-10	Q9BW27	NUP85	Nuclear pore complex protein Nup85	NUP85_HUMAN	14
0.856675	9.34773e-05	0.000124608	Q96TA2	YME1L1	ATP-dependent zinc metalloprotease YME1L1	YMEL1_HUMAN	22
0.856592	1.45189e-08	3.69365e-08	P53992	SEC24C	Protein transport protein Sec24C	SC24C_HUMAN	20
0.856316	0.00951702	0.00739078	O14966	RAB29	Ras-related protein Rab-7L1	RAB7L_HUMAN	1
0.85626	9.95441e-06	1.6134e-05	Q13217	DNAJC3	DnaJ homolog subfamily C member 3	DNJC3_HUMAN	12
0.855321	0.0566449	0.0330874	Q86WT1;Q8N4P2	TTC30A;TTC30B	Tetratricopeptide repeat protein 30A;Tetratricopeptide repeat protein 30B	TT30A_HUMAN;TT30B_HUMAN	1
0.854687	1.42596e-07	3.13294e-07	Q13724	MOGS	Mannosyl-oligosaccharide glucosidase	MOGS_HUMAN	27
0.853141	0.0891063	0.0480114	Q9BW60	ELOVL1	Elongation of very long chain fatty acids protein 1	ELOV1_HUMAN	2
0.852967	1.58036e-08	3.99466e-08	Q14527	HLTF	Helicase-like transcription factor	HLTF_HUMAN	19
0.852534	0.00520129	0.00439398	Q9NVS9	PNPO	Pyridoxine-5'-phosphate oxidase	PNPO_HUMAN	2
0.852256	9.01434e-05	0.000120438	Q92925	SMARCD2	SWI/SNF-related matrix-associated actin-dependent regulator of chromatin subfamily D member 2	SMRD2_HUMAN	12
0.852025	0.00395904	0.00348533	Q9Y223	GNE	Bifunctional UDP-N-acetylglucosamine 2-epimerase/N-acetylmannosamine kinase	GLCNE_HUMAN	9
0.85133	2.29195e-08	5.65894e-08	O15091	KIAA0391	Mitochondrial ribonuclease P protein 3	MRRP3_HUMAN	12
0.851321	0.0434415	0.026641	Q5T9L3	WLS	Protein wntless homolog	WLS_HUMAN	2
0.850023	3.50259e-05	5.08521e-05	Q8N8A6	DDX51	ATP-dependent RNA helicase DDX51	DDX51_HUMAN	14
0.849028	0.000113348	0.000148166	Q96J01	THOC3	THO complex subunit 3	THOC3_HUMAN	6
0.84901	0.004021	0.00353034	O15143	ARPC1B	Actin-related protein 2/3 complex subunit 1B	ARC1B_HUMAN	7
0.848691	0.0271053	0.0179749	P54652	HSPA2	Heat shock-related 70 kDa protein 2	HSP72_HUMAN	7
0.848548	0.00076352	0.000819414	Q9BVQ7	SPATA5L1	Spermatogenesis-associated protein 5-like protein 1	SPA5L_HUMAN	9
0.84822	0.0018238	0.00176686	Q13509	TUBB3	Tubulin beta-3 chain	TBB3_HUMAN	10
0.846418	1.21622e-14	6.05941e-14	Q15437	SEC23B	Protein transport protein Sec23B	SC23B_HUMAN	20
0.846057	0.000107446	0.000141175	Q9NVJ2	ARL8B	ADP-ribosylation factor-like protein 8B	ARL8B_HUMAN	15
0.845323	0.000194516	0.000242123	Q86WJ1	CHD1L	Chromodomain-helicase-DNA-binding protein 1-like	CHD1L_HUMAN	25
0.845088	0.216766	0.0981935	Q9NRW3	APOBEC3C	DNA dC->dU-editing enzyme APOBEC-3C	ABC3C_HUMAN	1
0.844673	0.0291108	0.0190989	Q92506	HSD17B8	Estradiol 17-beta-dehydrogenase 8	DHB8_HUMAN	1
0.84455	2.73308e-05	4.06153e-05	Q9UBU9	NXF1	Nuclear RNA export factor 1	NXF1_HUMAN	23
0.844486	3.43449e-06	6.06439e-06	P43490	NAMPT	Nicotinamide phosphoribosyltransferase	NAMPT_HUMAN	27
0.842896	0.000302941	0.00036136	P51809	VAMP7	Vesicle-associated membrane protein 7	VAMP7_HUMAN	6
0.842638	0.0171243	0.0122013	P46734	MAP2K3	Dual specificity mitogen-activated protein kinase kinase 3	MP2K3_HUMAN	8
0.841782	0.0029644	0.00270392	Q9UL54	TAOK2	Serine/threonine-protein kinase TAO2	TAOK2_HUMAN	4
0.841677	0.425622	0.167816	Q9ULL1	PLEKHG1	Pleckstrin homology domain-containing family G member 1	PKHG1_HUMAN	2
0.841193	0.000101168	0.000133977	O75529	TAF5L	TAF5-like RNA polymerase II p300/CBP-associated factor-associated factor 65 kDa subunit 5L	TAF5L_HUMAN	2
0.840861	0.352875	0.144592	Q9NXA8	SIRT5	NAD-dependent protein deacylase sirtuin-5, mitochondrial	SIR5_HUMAN	2
0.840531	0.0121251	0.00910392	Q96NW4	ANKRD27	Ankyrin repeat domain-containing protein 27	ANR27_HUMAN	4
0.840399	0.00565792	0.00472554	P46934	NEDD4	E3 ubiquitin-protein ligase NEDD4	NEDD4_HUMAN	5
0.840357	3.66961e-08	8.79386e-08	Q9UGI8	TES	Testin	TES_HUMAN	16
0.840211	0.000334894	0.000395692	P12236	SLC25A6	ADP/ATP translocase 3	ADT3_HUMAN	8
0.839954	0.00254683	0.00236907	Q9HC07	TMEM165	Transmembrane protein 165	TM165_HUMAN	5
0.839775	0.0154043	0.0111506	Q8NB46	ANKRD52	Serine/threonine-protein phosphatase 6 regulatory ankyrin repeat subunit C	ANR52_HUMAN	8
0.839105	1.44847e-45	4.47045e-44	P35908	NaN	SWISS-PROT:P35908 Tax_Id=9606 Gene_Symbol=KRT2 Keratin, type II cytoskeletal 2 epidermal	P35908	43
0.839062	1.61541e-05	2.51667e-05	P11413	G6PD	Glucose-6-phosphate 1-dehydrogenase	G6PD_HUMAN	32
0.838882	0.240059	0.106757	P37837	TALDO1	Transaldolase	TALDO_HUMAN	16
0.838654	0.00165934	0.00162769	P62280	RPS11	40S ribosomal protein S11	RS11_HUMAN	14
0.838594	0.0321569	0.0207263	Q9NP50	FAM60A	Protein FAM60A	FA60A_HUMAN	3
0.837672	0.0709274	0.0399	Q8NFG4	FLCN	Folliculin	FLCN_HUMAN	3
0.83671	1.01996e-11	3.84387e-11	Q8N3C0	ASCC3	Activating signal cointegrator 1 complex subunit 3	ASCC3_HUMAN	57
0.836293	5.7599e-06	9.7845e-06	Q8IYB8	SUPV3L1	ATP-dependent RNA helicase SUPV3L1, mitochondrial	SUV3_HUMAN	19
0.835314	3.51122e-05	5.09649e-05	Q9ULK4	MED23	Mediator of RNA polymerase II transcription subunit 23	MED23_HUMAN	8
0.83491	0.000389763	0.000451278	P50583	NUDT2	Bis(5'-nucleosyl)-tetraphosphatase [asymmetrical]	AP4A_HUMAN	4
0.834709	1.04115e-08	2.70265e-08	P19174	PLCG1	1-phosphatidylinositol 4,5-bisphosphate phosphodiesterase gamma-1	PLCG1_HUMAN	28
0.833584	0.17892	0.0841839	Q9H8V3	ECT2	Protein ECT2	ECT2_HUMAN	1
0.833388	0.150566	0.073326	Q9UPQ7	PDZRN3	E3 ubiquitin-protein ligase PDZRN3	PZRN3_HUMAN	1
0.832083	0.658113	0.234572	Q96HI0	SENP5	Sentrin-specific protease 5	SENP5_HUMAN	3
0.831797	0.111411	0.0573939	Q9NYU1	UGGT2	UDP-glucose:glycoprotein glucosyltransferase 2	UGGG2_HUMAN	2
0.8308	0.00156165	0.00154583	Q9HD26	GOPC	Golgi-associated PDZ and coiled-coil motif-containing protein	GOPC_HUMAN	15
0.830387	0.00118567	0.00120707	P32322	PYCR1	Pyrroline-5-carboxylate reductase 1, mitochondrial	P5CR1_HUMAN	9
0.829896	0.0061294	0.00506023	Q70IA6	MOB2	MOB kinase activator 2	MOB2_HUMAN	3
0.829819	0.0714189	0.0401342	Q8NG08	HELB	DNA helicase B	HELB_HUMAN	10
0.829448	0.464056	0.179252	Q9BY32	ITPA	Inosine triphosphate pyrophosphatase	ITPA_HUMAN	6
0.829196	0.000175494	0.000220175	O15131	KPNA5	Importin subunit alpha-6	IMA6_HUMAN	9
0.828891	1.20118e-05	1.91043e-05	P52564	MAP2K6	Dual specificity mitogen-activated protein kinase kinase 6	MP2K6_HUMAN	10
0.82797	0.086834	0.0470127	Q7L7V1	DHX32	Putative pre-mRNA-splicing factor ATP-dependent RNA helicase DHX32	DHX32_HUMAN	4
0.827881	0.797872	0.270509	Q9H871	RMND5A	Protein RMD5 homolog A	RMD5A_HUMAN	2
0.827561	0.000290202	0.000347224	O75955	FLOT1	Flotillin-1	FLOT1_HUMAN	20
0.827003	0.0271306	0.0179849	Q15118	PDK1	[Pyruvate dehydrogenase (acetyl-transferring)] kinase isozyme 1, mitochondrial	PDK1_HUMAN	2
0.826648	0.00167611	0.00164195	Q9Y2H6	FNDC3A	Fibronectin type-III domain-containing protein 3A	FND3A_HUMAN	15
0.826521	0.0675111	0.0382633	Q8NFV4	ABHD11	Alpha/beta hydrolase domain-containing protein 11	ABHDB_HUMAN	1
0.826305	1.46039e-09	4.23318e-09	P50748	KNTC1	Kinetochore-associated protein 1	KNTC1_HUMAN	29
0.825378	0.000259914	0.000313932	Q9NTZ6	RBM12	RNA-binding protein 12	RBM12_HUMAN	22
0.824913	0.00621397	0.00512067	O15121	DEGS1	Sphingolipid delta(4)-desaturase DES1	DEGS1_HUMAN	3
0.824523	1.52053e-06	2.85781e-06	P51812	RPS6KA3	Ribosomal protein S6 kinase alpha-3	KS6A3_HUMAN	28
0.824277	0.669031	0.237453	P17509	HOXB6	Homeobox protein Hox-B6	HXB6_HUMAN	2
0.824109	0.477633	0.183325	Q9Y512	SAMM50	Sorting and assembly machinery component 50 homolog	SAM50_HUMAN	15
0.824057	0.0778554	0.0430024	Q5T1Q4	SLC35F1	Solute carrier family 35 member F1	S35F1_HUMAN	1
0.823302	0.00268928	0.00248228	P08581	MET	Hepatocyte growth factor receptor	MET_HUMAN	10
0.822888	0.00505602	0.00429129	Q6SJ93	FAM111B	Protein FAM111B	F111B_HUMAN	7
0.822629	0.0548349	0.0321874	Q9P2R6	RERE	Arginine-glutamic acid dipeptide repeats protein	RERE_HUMAN	1
0.822004	0.282056	0.121393	Q9C0A1	ZFHX2	Zinc finger homeobox protein 2	ZFHX2_HUMAN	1
0.821821	0.0151813	0.011015	Q96EY1	DNAJA3	DnaJ homolog subfamily A member 3, mitochondrial	DNJA3_HUMAN	11
0.821645	0.0083505	0.00661452	Q96AC1	FERMT2	Fermitin family homolog 2	FERM2_HUMAN	28
0.821585	0.202421	0.0929227	Q8WVZ9	KBTBD7	Kelch repeat and BTB domain-containing protein 7	KBTB7_HUMAN	5
0.821508	0.000754943	0.000812441	O94901	SUN1	SUN domain-containing protein 1	SUN1_HUMAN	8
0.821273	9.28778e-08	2.10041e-07	P53004	BLVRA	Biliverdin reductase A	BIEA_HUMAN	17
0.82072	1.2856e-06	2.43815e-06	Q9Y4C2	TCAF1	TRPM8 channel-associated factor 1	TCAF1_HUMAN	19
0.820623	0.0141733	0.0103982	Q8WUD6	CHPT1	Cholinephosphotransferase 1	CHPT1_HUMAN	2
0.820466	0.0954975	0.050715	P00395	MT-CO1	Cytochrome c oxidase subunit 1	COX1_HUMAN	1
0.820365	0.00196245	0.00188653	Q86X55	CARM1	Histone-arginine methyltransferase CARM1	CARM1_HUMAN	9
0.820228	1.41551e-07	3.11466e-07	P04843	RPN1	Dolichyl-diphosphooligosaccharide--protein glycosyltransferase subunit 1	RPN1_HUMAN	32
0.819094	5.9614e-23	5.74017e-22	P41252	IARS	Isoleucine--tRNA ligase, cytoplasmic	SYIC_HUMAN	56
0.818682	0.714153	0.249437	Q93063	EXT2	Exostosin-2	EXT2_HUMAN	3
0.818571	3.68201e-05	5.32724e-05	Q9H8H0	NOL11	Nucleolar protein 11	NOL11_HUMAN	23
0.818141	7.35911e-09	1.94387e-08	Q8IY18	SMC5	Structural maintenance of chromosomes protein 5	SMC5_HUMAN	14
0.817865	0.00165253	0.00162238	Q96Q15	SMG1	Serine/threonine-protein kinase SMG1	SMG1_HUMAN	9
0.817744	0.0278133	0.0183647	Q96RT8	TUBGCP5	Gamma-tubulin complex component 5	GCP5_HUMAN	6
0.817652	1.50955e-08	3.82873e-08	Q14165	MLEC	Malectin	MLEC_HUMAN	14
0.816984	0.028638	0.0188266	Q8TD30	GPT2	Alanine aminotransferase 2	ALAT2_HUMAN	3
0.816081	2.26521e-05	3.42086e-05	Q9UKN8	GTF3C4	General transcription factor 3C polypeptide 4	TF3C4_HUMAN	30
0.814488	0.00961645	0.00745713	Q9BPZ3	PAIP2	Polyadenylate-binding protein-interacting protein 2	PAIP2_HUMAN	2
0.813949	0.00025734	0.000311271	Q13889	GTF2H3	General transcription factor IIH subunit 3	TF2H3_HUMAN	3
0.813171	1.21882e-30	1.93167e-29	P31939	ATIC	Bifunctional purine biosynthesis protein PURH	PUR9_HUMAN	34
0.812834	3.86557e-05	5.57219e-05	Q00325	SLC25A3	Phosphate carrier protein, mitochondrial	MPCP_HUMAN	17
0.812048	0.25952	0.113667	Q9P2F5	STOX2	Storkhead-box protein 2	STOX2_HUMAN	1
0.811339	1.66394e-06	3.10941e-06	P36507	MAP2K2	Dual specificity mitogen-activated protein kinase kinase 2	MP2K2_HUMAN	13
0.811019	2.05375e-19	1.53417e-18	P58107	EPPK1	Epiplakin	EPIPL_HUMAN	58
0.810948	1.06168e-14	5.31654e-14	P28340	POLD1	DNA polymerase delta catalytic subunit	DPOD1_HUMAN	32
0.809667	5.38907e-06	9.19544e-06	Q96SI9	STRBP	Spermatid perinuclear RNA-binding protein	STRBP_HUMAN	16
0.809506	6.56365e-07	1.29593e-06	P67812	SEC11A	Signal peptidase complex catalytic subunit SEC11A	SC11A_HUMAN	8
0.808981	0.678675	0.23999	Q6ZNJ1	NBEAL2	Neurobeachin-like protein 2	NBEL2_HUMAN	1
0.807815	3.1557e-08	7.63408e-08	Q7L576	CYFIP1	Cytoplasmic FMR1-interacting protein 1	CYFP1_HUMAN	31
0.807666	0.00421798	0.00367631	Q9P2R7	SUCLA2	Succinyl-CoA ligase [ADP-forming] subunit beta, mitochondrial	SUCB1_HUMAN	17
0.807359	0.119456	0.0608065	P55795	HNRNPH2	Heterogeneous nuclear ribonucleoprotein H2	HNRH2_HUMAN	5
0.807107	1.83667e-09	5.25122e-09	P23381	WARS	Tryptophan--tRNA ligase, cytoplasmic	SYWC_HUMAN	25
0.806879	2.4741e-13	1.0892e-12	P49916	LIG3	DNA ligase 3	DNLI3_HUMAN	34
0.8068	0.0196254	0.0137216	P43378	PTPN9	Tyrosine-protein phosphatase non-receptor type 9	PTN9_HUMAN	13
0.806704	0.000167761	0.000211514	O15235	MRPS12	28S ribosomal protein S12, mitochondrial	RT12_HUMAN	1
0.806294	0.000687314	0.000748173	Q9P032	NDUFAF4	NADH dehydrogenase [ubiquinone] 1 alpha subcomplex assembly factor 4	NDUF4_HUMAN	7
0.805744	0.460163	0.178217	P49917	LIG4	DNA ligase 4	DNLI4_HUMAN	5
0.805743	1.00002e-07	2.25023e-07	Q05086	UBE3A	Ubiquitin-protein ligase E3A	UBE3A_HUMAN	15
0.805263	2.09808e-08	5.21099e-08	P41240	CSK	Tyrosine-protein kinase CSK	CSK_HUMAN	21
0.803853	0.0759179	0.0421615	Q8IXZ2	ZC3H3	Zinc finger CCCH domain-containing protein 3	ZC3H3_HUMAN	1
0.803671	0.0765371	0.0424289	Q8WVK2	SNRNP27	U4/U6.U5 small nuclear ribonucleoprotein 27 kDa protein	SNR27_HUMAN	1
0.803292	0.0132923	0.00984792	Q9UNL4	ING4	Inhibitor of growth protein 4	ING4_HUMAN	2
0.802651	0.000585027	0.000648384	O60613	SEP15	15 kDa selenoprotein	SEP15_HUMAN	3
0.802347	0.0440737	0.0269722	Q9C040	TRIM2	Tripartite motif-containing protein 2	TRIM2_HUMAN	1
0.802286	0.0108332	0.00826298	P04049	RAF1	RAF proto-oncogene serine/threonine-protein kinase	RAF1_HUMAN	9
0.801484	0.797506	0.270423	P49407	ARRB1	Beta-arrestin-1	ARRB1_HUMAN	2
0.801372	0.137676	0.0682505	Q5HYI7	MTX3	Metaxin-3	MTX3_HUMAN	1
0.801092	0.0434126	0.0266288	Q4VXU2	PABPC1L	Polyadenylate-binding protein 1-like	PAP1L_HUMAN	2
0.800872	1.95883e-05	2.99364e-05	Q9BVV7	TIMM21	Mitochondrial import inner membrane translocase subunit Tim21	TIM21_HUMAN	4
0.800721	0.0443855	0.0271291	P10114	RAP2A	Ras-related protein Rap-2a	RAP2A_HUMAN	1
0.800336	0.00106599	0.00110188	Q8N9V3	WDSUB1	WD repeat, SAM and U-box domain-containing protein 1	WSDU1_HUMAN	2
0.800285	5.10607e-14	2.41079e-13	P06737	PYGL	Glycogen phosphorylase, liver form	PYGL_HUMAN	35
0.800282	1.49978e-05	2.34901e-05	Q14139	UBE4A	Ubiquitin conjugation factor E4 A	UBE4A_HUMAN	9
0.800242	2.64796e-05	3.93902e-05	Q9Y394	DHRS7	Dehydrogenase/reductase SDR family member 7	DHRS7_HUMAN	4
0.80008	2.81177e-09	7.83661e-09	O14802	POLR3A	DNA-directed RNA polymerase III subunit RPC1	RPC1_HUMAN	41
0.799857	0.325717	0.135963	P51452	DUSP3	Dual specificity protein phosphatase 3	DUS3_HUMAN	3
0.799704	0.415596	0.16451	Q5VTL8	PRPF38B	Pre-mRNA-splicing factor 38B	PR38B_HUMAN	11
0.79945	1.37819e-08	3.51532e-08	Q9NVH1	DNAJC11	DnaJ homolog subfamily C member 11	DJC11_HUMAN	17
0.798601	3.90793e-12	1.53182e-11	O95573	ACSL3	Long-chain-fatty-acid--CoA ligase 3	ACSL3_HUMAN	24
0.79752	5.01208e-12	1.9477e-11	Q6UB35	MTHFD1L	Monofunctional C1-tetrahydrofolate synthase, mitochondrial	C1TM_HUMAN	26
0.797201	0.235527	0.105101	P61088	UBE2N	Ubiquitin-conjugating enzyme E2 N	UBE2N_HUMAN	7
0.795971	0.117985	0.0601934	A2A4G1	NaN	TREMBL:A2A4G1 Tax_Id=10090 Gene_Symbol=Krt15 Keratin complex 1, acidic, gene 15	A2A4G1	1
0.795735	0.0481635	0.0290082	O43913	ORC5	Origin recognition complex subunit 5	ORC5_HUMAN	8
0.79566	4.04279e-06	7.04096e-06	Q13112	CHAF1B	Chromatin assembly factor 1 subunit B	CAF1B_HUMAN	21
0.795304	9.57999e-19	6.80934e-18	P47897	QARS	Glutamine--tRNA ligase	SYQ_HUMAN	42
0.795225	3.94716e-11	1.38444e-10	Q9Y3I0	RTCB	tRNA-splicing ligase RtcB homolog	RTCB_HUMAN	24
0.794414	0.0102788	0.00789142	Q99735	MGST2	Microsomal glutathione S-transferase 2	MGST2_HUMAN	1
0.794341	0.331596	0.137848	Q96C24	SYTL4	Synaptotagmin-like protein 4	SYTL4_HUMAN	9
0.793639	1.62943e-05	2.53582e-05	Q14194	CRMP1	Dihydropyrimidinase-related protein 1	DPYL1_HUMAN	10
0.79363	0.642962	0.230517	Q96HP0	DOCK6	Dedicator of cytokinesis protein 6	DOCK6_HUMAN	1
0.79314	0.0201726	0.0140289	Q9GZN1	ACTR6	Actin-related protein 6	ARP6_HUMAN	3
0.792052	2.9529e-21	2.50954e-20	Q00610	CLTC	Clathrin heavy chain 1	CLH1_HUMAN	92
0.790741	0.00114465	0.00117224	P30038	ALDH4A1	Delta-1-pyrroline-5-carboxylate dehydrogenase, mitochondrial	AL4A1_HUMAN	14
0.790698	4.55186e-11	1.5841e-10	O00232	PSMD12	26S proteasome non-ATPase regulatory subunit 12	PSD12_HUMAN	27
0.789928	0.383254	0.154511	Q5U3C3	TMEM164	Transmembrane protein 164	TM164_HUMAN	2
0.788916	5.4563e-08	1.27983e-07	Q9BY44	EIF2A	Eukaryotic translation initiation factor 2A	EIF2A_HUMAN	24
0.788685	9.8623e-10	2.92083e-09	P46459	NSF	Vesicle-fusing ATPase	NSF_HUMAN	39
0.788602	0.133325	0.0664414	Q6UX53	METTL7B	Methyltransferase-like protein 7B	MET7B_HUMAN	1
0.788558	3.28684e-05	4.80169e-05	Q9H0R6	QRSL1	Glutamyl-tRNA(Gln) amidotransferase subunit A, mitochondrial	GATA_HUMAN	9
0.788284	0.680848	0.240614	Q92823	NRCAM	Neuronal cell adhesion molecule	NRCAM_HUMAN	2
0.788082	0.000624123	0.000686523	Q96AA3	RFT1	Protein RFT1 homolog	RFT1_HUMAN	4
0.788062	2.56047e-15	1.35508e-14	Q92499	DDX1	ATP-dependent RNA helicase DDX1	DDX1_HUMAN	32
0.787974	4.64739e-17	2.89303e-16	Q6PGP7	TTC37	Tetratricopeptide repeat protein 37	TTC37_HUMAN	41
0.787832	0.000170191	0.000214255	Q9BQC3	DPH2	Diphthamide biosynthesis protein 2	DPH2_HUMAN	10
0.787668	0.0995365	0.052414	P62266	RPS23	40S ribosomal protein S23	RS23_HUMAN	6
0.78696	8.80624e-05	0.000117872	Q13976	PRKG1	cGMP-dependent protein kinase 1	KGP1_HUMAN	12
0.786635	0.0210469	0.014513	P63096	GNAI1	Guanine nucleotide-binding protein G(i) subunit alpha-1	GNAI1_HUMAN	6
0.78655	0.00365579	0.00325111	P05166	PCCB	Propionyl-CoA carboxylase beta chain, mitochondrial	PCCB_HUMAN	12
0.786272	0.0899338	0.0483384	P19013	NaN	SWISS-PROT:P19013 Tax_Id=9606 Gene_Symbol=KRT4 keratin 4	P19013	8
0.785854	4.15819e-20	3.22109e-19	P24928	POLR2A	DNA-directed RNA polymerase II subunit RPB1	RPB1_HUMAN	52
0.78523	0.00545768	0.00458376	Q9BVK2	ALG8	Probable dolichyl pyrophosphate Glc1Man9GlcNAc2 alpha-1,3-glucosyltransferase	ALG8_HUMAN	1
0.784782	0.0166676	0.0119267	Q8WW59	SPRYD4	SPRY domain-containing protein 4	SPRY4_HUMAN	7
0.784258	0.0482543	0.0290427	P01116	KRAS	GTPase KRas	RASK_HUMAN	2
0.784204	0.607669	0.220845	Q7Z7H5	TMED4	Transmembrane emp24 domain-containing protein 4	TMED4_HUMAN	4
0.783271	0.0202465	0.0140737	Q92604	LPGAT1	Acyl-CoA:lysophosphatidylglycerol acyltransferase 1	LGAT1_HUMAN	4
0.783263	0.259605	0.113691	Q13433	SLC39A6	Zinc transporter ZIP6	S39A6_HUMAN	2
0.783194	0.308529	0.130385	O15417	TNRC18	Trinucleotide repeat-containing gene 18 protein	TNC18_HUMAN	1
0.782761	0.0256518	0.0171735	Q9HAD4	WDR41	WD repeat-containing protein 41	WDR41_HUMAN	10
0.782659	0.00254724	0.00236908	P62330	ARF6	ADP-ribosylation factor 6	ARF6_HUMAN	6
0.782637	8.16558e-13	3.39836e-12	Q15031	LARS2	Probable leucine--tRNA ligase, mitochondrial	SYLM_HUMAN	14
0.781671	1.85847e-17	1.19628e-16	Q15008	PSMD6	26S proteasome non-ATPase regulatory subunit 6	PSMD6_HUMAN	26
0.781644	0.17405	0.0824086	Q8NBF6	AVL9	Late secretory pathway protein AVL9 homolog	AVL9_HUMAN	6
0.781249	1.0518e-08	2.72789e-08	Q92621	NUP205	Nuclear pore complex protein Nup205	NU205_HUMAN	43
0.781196	8.02163e-08	1.83316e-07	P62495	ETF1	Eukaryotic peptide chain release factor subunit 1	ERF1_HUMAN	22
0.780738	6.431e-11	2.20534e-10	Q9UJS0	SLC25A13	Calcium-binding mitochondrial carrier protein Aralar2	CMC2_HUMAN	30
0.780666	0.463934	0.17924	Q9HCJ5	ZSWIM6	Zinc finger SWIM domain-containing protein 6	ZSWM6_HUMAN	1
0.7806	3.14893e-06	5.59385e-06	Q8NCM8	DYNC2H1	Cytoplasmic dynein 2 heavy chain 1	DYHC2_HUMAN	36
0.779597	0.0116466	0.00879416	Q96EK5	KIF1BP	KIF1-binding protein	KBP_HUMAN	21
0.779318	9.12224e-10	2.71124e-09	Q14CX7	NAA25	N-alpha-acetyltransferase 25, NatB auxiliary subunit	NAA25_HUMAN	30
0.779051	0.0311891	0.0202025	Q92993	KAT5	Histone acetyltransferase KAT5	KAT5_HUMAN	1
0.778492	0.0927027	0.0495271	Q96HY7	DHTKD1	Probable 2-oxoglutarate dehydrogenase E1 component DHKTD1, mitochondrial	DHTK1_HUMAN	6
0.778342	0.0590543	0.034273	P33908	MAN1A1	Mannosyl-oligosaccharide 1,2-alpha-mannosidase IA	MA1A1_HUMAN	9
0.777455	1.87137e-20	1.48897e-19	Q13423	NNT	NAD(P) transhydrogenase, mitochondrial	NNTM_HUMAN	40
0.777196	0.00107839	0.00111215	Q6Y1H2	HACD2	Very-long-chain (3R)-3-hydroxyacyl-CoA dehydratase 2	HACD2_HUMAN	3
0.777094	2.47976e-05	3.70857e-05	Q8WWV3	RTN4IP1	Reticulon-4-interacting protein 1, mitochondrial	RT4I1_HUMAN	8
0.77683	0.261217	0.114286	Q8TCC3	MRPL30	39S ribosomal protein L30, mitochondrial	RM30_HUMAN	4
0.776465	0.0073495	0.00592405	Q99797	MIPEP	Mitochondrial intermediate peptidase	MIPEP_HUMAN	11
0.776192	7.66163e-13	3.19998e-12	Q96PK6	RBM14	RNA-binding protein 14	RBM14_HUMAN	22
0.775554	0.00200919	0.0019264	O75616	ERAL1	GTPase Era, mitochondrial	ERAL1_HUMAN	10
0.774981	0.00798561	0.00636224	Q16774	GUK1	Guanylate kinase	KGUA_HUMAN	6
0.774572	1.30157e-05	2.05449e-05	Q5T447	HECTD3	E3 ubiquitin-protein ligase HECTD3	HECD3_HUMAN	10
0.774379	0.000924199	0.000971411	Q9BTW9	TBCD	Tubulin-specific chaperone D	TBCD_HUMAN	28
0.774008	0.0686177	0.0387756	Q8IWV8	UBR2	E3 ubiquitin-protein ligase UBR2	UBR2_HUMAN	5
0.773862	0.106517	0.0553344	Q9H553	ALG2	Alpha-1,3/1,6-mannosyltransferase ALG2	ALG2_HUMAN	2
0.773532	3.20138e-08	7.73821e-08	P62913	RPL11	60S ribosomal protein L11	RL11_HUMAN	8
0.773427	2.45459e-06	4.43703e-06	Q9Y2S7	POLDIP2	Polymerase delta-interacting protein 2	PDIP2_HUMAN	18
0.77309	0.176432	0.0832407	A6NFY7	SDHAF1	Succinate dehydrogenase assembly factor 1, mitochondrial	SDHF1_HUMAN	1
0.77273	1.81943e-10	5.92071e-10	Q02978	SLC25A11	Mitochondrial 2-oxoglutarate/malate carrier protein	M2OM_HUMAN	19
0.771859	0.00100024	0.00104274	P21291	CSRP1	Cysteine and glycine-rich protein 1	CSRP1_HUMAN	3
0.771095	2.73885e-05	4.06805e-05	P31150	GDI1	Rab GDP dissociation inhibitor alpha	GDIA_HUMAN	16
0.770679	4.72632e-06	8.14673e-06	P22307	SCP2	Non-specific lipid-transfer protein	NLTP_HUMAN	12
0.770679	0.000672014	0.000733288	O60830	TIMM17B	Mitochondrial import inner membrane translocase subunit Tim17-B	TI17B_HUMAN	4
0.76923	0.00688806	0.00559984	P49914	MTHFS	5-formyltetrahydrofolate cyclo-ligase	MTHFS_HUMAN	3
0.76901	0.0282671	0.0186245	Q9Y4E5	ZNF451	Zinc finger protein 451	ZN451_HUMAN	8
0.768823	0.0120408	0.00904997	Q14146	URB2	Unhealthy ribosome biogenesis protein 2 homolog	URB2_HUMAN	10
0.768812	0.150208	0.0732067	Q9NYR9	NKIRAS2	NF-kappa-B inhibitor-interacting Ras-like protein 2	KBRS2_HUMAN	3
0.767908	0.000523792	0.000587401	Q9H173	SIL1	Nucleotide exchange factor SIL1	SIL1_HUMAN	7
0.767444	0.267945	0.116633	Q14573	ITPR3	Inositol 1,4,5-trisphosphate receptor type 3	ITPR3_HUMAN	16
0.767205	5.92959e-09	1.58564e-08	P17987	TCP1	T-complex protein 1 subunit alpha	TCPA_HUMAN	35
0.766575	2.38512e-05	3.58256e-05	P61960	UFM1	Ubiquitin-fold modifier 1	UFM1_HUMAN	4
0.76581	0.00187649	0.00181161	O60256	PRPSAP2	Phosphoribosyl pyrophosphate synthase-associated protein 2	KPRB_HUMAN	14
0.765735	0.00999008	0.00769902	Q9Y4W6	AFG3L2	AFG3-like protein 2	AFG32_HUMAN	22
0.765503	0.000116639	0.00015196	P54578	USP14	Ubiquitin carboxyl-terminal hydrolase 14	UBP14_HUMAN	26
0.765293	0.0223747	0.0153223	Q92903	CDS1	Phosphatidate cytidylyltransferase 1	CDS1_HUMAN	2
0.765229	0.148638	0.07261	P10599	TXN	Thioredoxin	THIO_HUMAN	6
0.765102	0.791302	0.269028	Q71UM5	RPS27L	40S ribosomal protein S27-like	RS27L_HUMAN	5
0.764212	0.000100152	0.000132811	Q9Y4A5	TRRAP	Transformation/transcription domain-associated protein	TRRAP_HUMAN	14
0.762653	4.42682e-10	1.36697e-09	Q86TI2	DPP9	Dipeptidyl peptidase 9	DPP9_HUMAN	16
0.762427	0.0204256	0.0141713	Q10469	MGAT2	Alpha-1,6-mannosyl-glycoprotein 2-beta-N-acetylglucosaminyltransferase	MGAT2_HUMAN	3
0.762149	0.109254	0.056536	Q5VWQ0	RSBN1	Round spermatid basic protein 1	RSBN1_HUMAN	2
0.761873	0.254455	0.111895	Q8NCG7	DAGLB	Sn1-specific diacylglycerol lipase beta	DGLB_HUMAN	2
0.761245	1.31592e-35	2.63364e-34	P27708	CAD	CAD protein	PYR1_HUMAN	75
0.760288	1.24552e-05	1.97398e-05	Q9HBK9	AS3MT	Arsenite methyltransferase	AS3MT_HUMAN	9
0.759904	8.18813e-09	2.15315e-08	Q14257	RCN2	Reticulocalbin-2	RCN2_HUMAN	12
0.759696	0.310761	0.13112	Q8WXB1	METTL21A	Protein N-lysine methyltransferase METTL21A	MT21A_HUMAN	1
0.759602	0.0331828	0.0212916	Q5SY16	NOL9	Polynucleotide 5'-hydroxyl-kinase NOL9	NOL9_HUMAN	13
0.759404	1.10137e-24	1.18939e-23	Q99798	ACO2	Aconitate hydratase, mitochondrial	ACON_HUMAN	33
0.759348	0.000103822	0.000137027	Q9UJX2	CDC23	Cell division cycle protein 23 homolog	CDC23_HUMAN	19
0.759234	0.000344893	0.000405871	O14976	GAK	Cyclin-G-associated kinase	GAK_HUMAN	11
0.758958	0.991472	0.317202	P07910	HNRNPC	Heterogeneous nuclear ribonucleoproteins C1/C2	HNRPC_HUMAN	20
0.758661	0.000212321	0.000261786	Q969N2	PIGT	GPI transamidase component PIG-T	PIGT_HUMAN	9
0.758534	0.049859	0.0298407	Q9Y5U9	IER3IP1	Immediate early response 3-interacting protein 1	IR3IP_HUMAN	1
0.758438	0.00193153	0.00186032	Q8IUH3	RBM45	RNA-binding protein 45	RBM45_HUMAN	6
0.75806	1.63998e-07	3.56972e-07	P61221	ABCE1	ATP-binding cassette sub-family E member 1	ABCE1_HUMAN	33
0.75789	2.2789e-11	8.24907e-11	P31040	SDHA	Succinate dehydrogenase [ubiquinone] flavoprotein subunit, mitochondrial	SDHA_HUMAN	22
0.757814	0.0313173	0.0202743	Q86TI0	TBC1D1	TBC1 domain family member 1	TBCD1_HUMAN	4
0.75745	0.808889	0.273391	O00400	SLC33A1	Acetyl-coenzyme A transporter 1	ACATN_HUMAN	7
0.757088	8.35178e-05	0.000112451	Q9H974	QTRTD1	Queuine tRNA-ribosyltransferase subunit QTRTD1	QTRD1_HUMAN	5
0.756921	2.17681e-06	3.96915e-06	Q6L8Q7	PDE12	2',5'-phosphodiesterase 12	PDE12_HUMAN	15
0.756354	5.6136e-05	7.84512e-05	Q9H7L9	SUDS3	Sin3 histone deacetylase corepressor complex component SDS3	SDS3_HUMAN	9
0.756244	0.24603	0.108917	Q9P0L2	MARK1	Serine/threonine-protein kinase MARK1	MARK1_HUMAN	5
0.755866	0.000402965	0.000464698	Q7RTV0	PHF5A	PHD finger-like domain-containing protein 5A	PHF5A_HUMAN	4
0.755343	0.473916	0.18234	Q9Y2H1	STK38L	Serine/threonine-protein kinase 38-like	ST38L_HUMAN	5
0.755123	0.000110655	0.000144872	Q96D46	NMD3	60S ribosomal export protein NMD3	NMD3_HUMAN	11
0.755062	0.242146	0.107515	Q13642	FHL1	Four and a half LIM domains protein 1	FHL1_HUMAN	3
0.754753	0.016752	0.0119783	Q8N680	ZBTB2	Zinc finger and BTB domain-containing protein 2	ZBTB2_HUMAN	2
0.754201	1.75434e-06	3.25758e-06	P14550	AKR1A1	Alcohol dehydrogenase [NADP(+)]	AK1A1_HUMAN	18
0.75316	0.000432921	0.00049583	Q14191	WRN	Werner syndrome ATP-dependent helicase	WRN_HUMAN	11
0.751943	0.00615265	0.00507799	Q13011	ECH1	Delta(3,5)-Delta(2,4)-dienoyl-CoA isomerase, mitochondrial	ECH1_HUMAN	13
0.751418	9.75453e-05	0.000129648	Q07864	POLE	DNA polymerase epsilon catalytic subunit A	DPOE1_HUMAN	30
0.751364	0.00103614	0.00107595	Q9HBH5	RDH14	Retinol dehydrogenase 14	RDH14_HUMAN	4
0.750422	0.0456401	0.0277636	Q9UMX1	SUFU	Suppressor of fused homolog	SUFU_HUMAN	3
0.749898	0.00753464	0.00605167	Q9Y4P3	TBL2	Transducin beta-like protein 2	TBL2_HUMAN	13
0.749225	1.66166e-11	6.09761e-11	Q9BZJ0	CRNKL1	Crooked neck-like protein 1	CRNL1_HUMAN	22
0.749131	0.035392	0.0224852	Q86WB0	ZC3HC1	Nuclear-interacting partner of ALK	NIPA_HUMAN	13
0.747952	0.00436062	0.00378433	Q53FT3	C11orf73	Protein Hikeshi	HIKES_HUMAN	3
0.747898	0.0532356	0.0314533	Q969U7	PSMG2	Proteasome assembly chaperone 2	PSMG2_HUMAN	8
0.747683	5.55739e-09	1.49078e-08	P29992	GNA11	Guanine nucleotide-binding protein subunit alpha-11	GNA11_HUMAN	12
0.747333	1.64647e-20	1.31898e-19	P14735	IDE	Insulin-degrading enzyme	IDE_HUMAN	42
0.746032	0.018052	0.0127646	P11274	BCR	Breakpoint cluster region protein	BCR_HUMAN	26
0.746028	7.1314e-11	2.4299e-10	P55084	HADHB	Trifunctional enzyme subunit beta, mitochondrial	ECHB_HUMAN	26
0.745591	0.109561	0.0566448	P52435;Q9GZM3;Q9H1A7	POLR2J;POLR2J2;POLR2J3	DNA-directed RNA polymerase II subunit RPB11-a;DNA-directed RNA polymerase II subunit RPB11-b1;DNA-directed RNA polymerase II subunit RPB11-b2	RPB11_HUMAN;RPB1B_HUMAN;RPB1C_HUMAN	3
0.743403	2.22119e-17	1.41885e-16	P16615	ATP2A2	Sarcoplasmic/endoplasmic reticulum calcium ATPase 2	AT2A2_HUMAN	37
0.743248	0.533028	0.199941	Q16566	CAMK4	Calcium/calmodulin-dependent protein kinase type IV	KCC4_HUMAN	9
0.74306	0.000754458	0.000812216	P61421	ATP6V0D1	V-type proton ATPase subunit d 1	VA0D1_HUMAN	11
0.742375	0.0233366	0.0158678	Q86UT6	NLRX1	NLR family member X1	NLRX1_HUMAN	1
0.742214	0.00605674	0.0050179	P49815	TSC2	Tuberin	TSC2_HUMAN	8
0.742201	1.40271e-11	5.22103e-11	Q9NP81	SARS2	Serine--tRNA ligase, mitochondrial	SYSM_HUMAN	20
0.74111	0.0339105	0.0216897	P17029	ZKSCAN1	Zinc finger protein with KRAB and SCAN domains 1	ZKSC1_HUMAN	4
0.741077	0.073384	0.0409715	Q8NBQ5	HSD17B11	Estradiol 17-beta-dehydrogenase 11	DHB11_HUMAN	2
0.74058	1.07619e-07	2.40778e-07	O60343	TBC1D4	TBC1 domain family member 4	TBCD4_HUMAN	26
0.740149	0.0800788	0.0440219	Q5SQN1	SNAP47	Synaptosomal-associated protein 47	SNP47_HUMAN	9
0.739919	0.129118	0.0648092	Q53GT1	KLHL22	Kelch-like protein 22	KLH22_HUMAN	1
0.739793	0.488203	0.186442	P03915	MT-ND5	NADH-ubiquinone oxidoreductase chain 5	NU5M_HUMAN	1
0.73933	2.49246e-12	9.92248e-12	P16435	POR	NADPH--cytochrome P450 reductase	NCPR_HUMAN	22
0.739108	1.40767e-07	3.09856e-07	Q6SZW1	SARM1	Sterile alpha and TIR motif-containing protein 1	SARM1_HUMAN	11
0.738786	0.00033382	0.000394503	Q12788	TBL3	Transducin beta-like protein 3	TBL3_HUMAN	24
0.738754	5.29119e-21	4.38862e-20	Q13576	IQGAP2	Ras GTPase-activating-like protein IQGAP2	IQGA2_HUMAN	56
0.738557	0.000413187	0.000474991	P61018	RAB4B	Ras-related protein Rab-4B	RAB4B_HUMAN	5
0.738291	0.0909381	0.0487742	Q8IYS2	KIAA2013	Uncharacterized protein KIAA2013	K2013_HUMAN	6
0.737646	6.43599e-06	1.08263e-05	Q96C36	PYCR2	Pyrroline-5-carboxylate reductase 2	P5CR2_HUMAN	13
0.737131	0.165507	0.0792464	O15392	BIRC5	Baculoviral IAP repeat-containing protein 5	BIRC5_HUMAN	2
0.736813	0.0185056	0.0130414	Q9UGC7	MTRF1L	Peptide chain release factor 1-like, mitochondrial	RF1ML_HUMAN	2
0.73669	4.90783e-06	8.44221e-06	Q9NX46	ADPRHL2	Poly(ADP-ribose) glycohydrolase ARH3	ARHL2_HUMAN	13
0.736672	0.10435	0.0543919	Q56NI9	ESCO2	N-acetyltransferase ESCO2	ESCO2_HUMAN	1
0.736207	0.583745	0.214277	P47712	PLA2G4A	Cytosolic phospholipase A2	PA24A_HUMAN	6
0.736031	1.61479e-11	5.94422e-11	Q93034	CUL5	Cullin-5	CUL5_HUMAN	26
0.735462	0.761753	0.26179	O60292	SIPA1L3	Signal-induced proliferation-associated 1-like protein 3	SI1L3_HUMAN	9
0.73509	1.01441e-09	2.99823e-09	Q9UNX4	WDR3	WD repeat-containing protein 3	WDR3_HUMAN	30
0.734963	0.00462486	0.00397598	Q92990	GLMN	Glomulin	GLMN_HUMAN	19
0.73431	6.55151e-07	1.29397e-06	Q14149	MORC3	MORC family CW-type zinc finger protein 3	MORC3_HUMAN	12
0.73406	0.0869129	0.0470424	Q8WUA4	GTF3C2	General transcription factor 3C polypeptide 2	TF3C2_HUMAN	6
0.734034	0.379726	0.153397	Q7Z2E3	APTX	Aprataxin	APTX_HUMAN	3
0.733117	0.0732922	0.0409593	Q6NUM9	RETSAT	All-trans-retinol 13,14-reductase	RETST_HUMAN	4
0.733028	5.0589e-05	7.13282e-05	P49406	MRPL19	39S ribosomal protein L19, mitochondrial	RM19_HUMAN	12
0.732713	0.253662	0.111655	Q13163	MAP2K5	Dual specificity mitogen-activated protein kinase kinase 5	MP2K5_HUMAN	1
0.732536	0.000148583	0.000189782	O96008	TOMM40	Mitochondrial import receptor subunit TOM40 homolog	TOM40_HUMAN	12
0.732312	6.09936e-08	1.42044e-07	Q9NVV4	MTPAP	Poly(A) RNA polymerase, mitochondrial	PAPD1_HUMAN	10
0.732234	0.0872736	0.0472071	Q9UMY4	SNX12	Sorting nexin-12	SNX12_HUMAN	7
0.732203	0.000359081	0.000420038	Q9P2R3	ANKFY1	Rabankyrin-5	ANFY1_HUMAN	8
0.731864	0.130709	0.0654049	Q9NZL3	ZNF224	Zinc finger protein 224	ZN224_HUMAN	2
0.73179	2.26445e-16	1.31603e-15	P08243	ASNS	Asparagine synthetase [glutamine-hydrolyzing]	ASNS_HUMAN	31
0.731464	2.2236e-27	2.86576e-26	Q08211	DHX9	ATP-dependent RNA helicase A	DHX9_HUMAN	57
0.731313	2.75824e-09	7.70571e-09	P34949	MPI	Mannose-6-phosphate isomerase	MPI_HUMAN	12
0.731254	1.68175e-05	2.60963e-05	P60953	CDC42	Cell division control protein 42 homolog	CDC42_HUMAN	6
0.730798	0.0223431	0.0153043	Q9P2J3	KLHL9	Kelch-like protein 9	KLHL9_HUMAN	5
0.73008	0.00023795	0.000289851	Q8NE86	MCU	Calcium uniporter protein, mitochondrial	MCU_HUMAN	6
0.729825	0.152199	0.0739677	P17098	ZNF8	Zinc finger protein 8	ZNF8_HUMAN	2
0.729588	4.06838e-10	1.26428e-09	Q93008	USP9X	Probable ubiquitin carboxyl-terminal hydrolase FAF-X	USP9X_HUMAN	63
0.729582	0.137322	0.068098	P43155	CRAT	Carnitine O-acetyltransferase	CACP_HUMAN	1
0.729576	0.0175923	0.0124847	P11233	RALA	Ras-related protein Ral-A	RALA_HUMAN	4
0.729507	0.353978	0.144973	Q6IEE7	TMEM132E	Transmembrane protein 132E	T132E_HUMAN	1
0.728959	0.679252	0.240176	O60293	ZFC3H1	Zinc finger C3H1 domain-containing protein	ZC3H1_HUMAN	10
0.728774	0.00140657	0.00140657	Q16773	CCBL1	Kynurenine--oxoglutarate transaminase 1	KAT1_HUMAN	6
0.728726	0.330834	0.13758	Q7L5N7	LPCAT2	Lysophosphatidylcholine acyltransferase 2	PCAT2_HUMAN	3
0.728087	0.000220558	0.000270806	Q32NB8	PGS1	CDP-diacylglycerol--glycerol-3-phosphate 3-phosphatidyltransferase, mitochondrial	PGPS1_HUMAN	1
0.727928	9.60053e-07	1.85128e-06	Q8IWA4	MFN1	Mitofusin-1	MFN1_HUMAN	11
0.727797	0.0881158	0.0475881	Q9UNI6	DUSP12	Dual specificity protein phosphatase 12	DUS12_HUMAN	6
0.727727	0.067568	0.0382894	P61019	RAB2A	Ras-related protein Rab-2A	RAB2A_HUMAN	15
0.726806	0.0275089	0.0182007	Q13418	ILK	Integrin-linked protein kinase	ILK_HUMAN	9
0.726372	0.000952216	0.000997462	O95081	AGFG2	Arf-GAP domain and FG repeat-containing protein 2	AGFG2_HUMAN	1
0.726269	0.000179328	0.000224578	Q9NW64	RBM22	Pre-mRNA-splicing factor RBM22	RBM22_HUMAN	13
0.726107	0.00619454	0.00510754	Q9BVS4	RIOK2	Serine/threonine-protein kinase RIO2	RIOK2_HUMAN	10
0.72563	0.00297543	0.00271183	Q96F07	CYFIP2	Cytoplasmic FMR1-interacting protein 2	CYFP2_HUMAN	13
0.724962	0.0606174	0.0350001	P04350	TUBB4A	Tubulin beta-4A chain	TBB4A_HUMAN	5
0.724954	0.000260216	0.000314231	Q6UWP8	SBSN	Suprabasin	SBSN_HUMAN	10
0.72457	2.06577e-06	3.78181e-06	Q9NVE7	PANK4	Pantothenate kinase 4	PANK4_HUMAN	17
0.724128	0.00301865	0.00274652	Q9H6U8	ALG9	Alpha-1,2-mannosyltransferase ALG9	ALG9_HUMAN	5
0.723948	3.27213e-05	4.78259e-05	P07948	LYN	Tyrosine-protein kinase Lyn	LYN_HUMAN	9
0.722274	0.000940771	0.000987061	Q9C0D9	EPT1	Ethanolaminephosphotransferase 1	EPT1_HUMAN	2
0.721954	0.00719783	0.00581779	O43684	BUB3	Mitotic checkpoint protein BUB3	BUB3_HUMAN	17
0.721867	0.0337198	0.0215984	Q9BVC3	DSCC1	Sister chromatid cohesion protein DCC1	DCC1_HUMAN	4
0.720575	2.69857e-13	1.17917e-12	P63151	PPP2R2A	Serine/threonine-protein phosphatase 2A 55 kDa regulatory subunit B alpha isoform	2ABA_HUMAN	23
0.720521	0.242463	0.107615	P45880	VDAC2	Voltage-dependent anion-selective channel protein 2	VDAC2_HUMAN	11
0.720195	0.0865571	0.0468888	Q9UHA3	RSL24D1	Probable ribosome biogenesis protein RLP24	RLP24_HUMAN	2
0.719738	0.0092771	0.00723128	Q9UQ13	SHOC2	Leucine-rich repeat protein SHOC-2	SHOC2_HUMAN	9
0.719684	0.122604	0.0620801	P51116	FXR2	Fragile X mental retardation syndrome-related protein 2	FXR2_HUMAN	20
0.719654	6.74764e-07	1.33002e-06	P61619	SEC61A1	Protein transport protein Sec61 subunit alpha isoform 1	S61A1_HUMAN	10
0.719322	0.0192758	0.0135142	Q9UKT5	FBXO4	F-box only protein 4	FBX4_HUMAN	1
0.719184	4.08741e-06	7.11233e-06	Q7Z406	MYH14	Myosin-14	MYH14_HUMAN	21
0.718982	0.121533	0.0616567	P45877	PPIC	Peptidyl-prolyl cis-trans isomerase C	PPIC_HUMAN	5
0.716797	6.52937e-08	1.51337e-07	Q9Y2T2	AP3M1	AP-3 complex subunit mu-1	AP3M1_HUMAN	12
0.716116	0.025676	0.0171877	Q9H9P8	L2HGDH	L-2-hydroxyglutarate dehydrogenase, mitochondrial	L2HDH_HUMAN	6
0.715869	4.91368e-19	3.57048e-18	P13645	NaN	SWISS-PROT:P13645 Tax_Id=9606 Gene_Symbol=KRT10 Keratin, type I cytoskeletal 10	P13645	29
0.715483	0.00438924	0.00380117	Q5BKX5	C19orf54	UPF0692 protein C19orf54	CS054_HUMAN	3
0.714897	5.77411e-06	9.80578e-06	P36542	ATP5C1	ATP synthase subunit gamma, mitochondrial	ATPG_HUMAN	11
0.714479	0.0160854	0.011575	Q08AM6	VAC14	Protein VAC14 homolog	VAC14_HUMAN	10
0.714345	0.00234271	0.00220084	Q9UDY8	MALT1	Mucosa-associated lymphoid tissue lymphoma translocation protein 1	MALT1_HUMAN	10
0.71411	0.582089	0.21383	Q99442	SEC62	Translocation protein SEC62	SEC62_HUMAN	2
0.714092	0.000236943	0.000288923	Q12769	NUP160	Nuclear pore complex protein Nup160	NU160_HUMAN	18
0.714056	0.0619561	0.0356152	O95168	NDUFB4	NADH dehydrogenase [ubiquinone] 1 beta subcomplex subunit 4	NDUB4_HUMAN	1
0.712401	0.832351	0.279356	Q9C0D5	TANC1	Protein TANC1	TANC1_HUMAN	15
0.711882	0.004433	0.00383352	Q9H269	VPS16	Vacuolar protein sorting-associated protein 16 homolog	VPS16_HUMAN	9
0.711412	0.699371	0.245428	Q15369	TCEB1	Transcription elongation factor B polypeptide 1	ELOC_HUMAN	7
0.711177	2.10082e-08	5.21559e-08	Q9BYT8	NLN	Neurolysin, mitochondrial	NEUL_HUMAN	20
0.711046	5.03952e-05	7.11234e-05	P08237	PFKM	ATP-dependent 6-phosphofructokinase, muscle type	PFKAM_HUMAN	26
0.711032	7.20909e-08	1.65911e-07	Q7Z3U7	MON2	Protein MON2 homolog	MON2_HUMAN	32
0.710851	3.21596e-10	1.01444e-09	P19367	HK1	Hexokinase-1	HXK1_HUMAN	31
0.710536	5.72412e-11	1.97565e-10	O00411	POLRMT	DNA-directed RNA polymerase, mitochondrial	RPOM_HUMAN	23
0.710304	0.0145188	0.0106051	Q9Y243	AKT3	RAC-gamma serine/threonine-protein kinase	AKT3_HUMAN	7
0.7102	3.24247e-07	6.7425e-07	Q7Z4W1	DCXR	L-xylulose reductase	DCXR_HUMAN	12
0.709736	0.000248233	0.000301109	O94832	MYO1D	Unconventional myosin-Id	MYO1D_HUMAN	27
0.709698	5.80722e-06	9.8506e-06	P62070	RRAS2	Ras-related protein R-Ras2	RRAS2_HUMAN	3
0.709413	0.051223	0.030507	Q13885	TUBB2A	Tubulin beta-2A chain	TBB2A_HUMAN	9
0.708563	9.33067e-05	0.000124409	Q96Q11	TRNT1	CCA tRNA nucleotidyltransferase 1, mitochondrial	TRNT1_HUMAN	13
0.708251	0.000104084	0.000137342	Q9NYP3	DONSON	Protein downstream neighbor of Son	DONS_HUMAN	3
0.70782	0.108293	0.0561281	Q9H8M7	FAM188A	Protein FAM188A	F188A_HUMAN	7
0.707677	0.00542492	0.00455886	P56282	POLE2	DNA polymerase epsilon subunit 2	DPOE2_HUMAN	4
0.707607	3.28267e-06	5.81135e-06	P19623	SRM	Spermidine synthase	SPEE_HUMAN	14
0.707481	0.415057	0.164352	Q14554	PDIA5	Protein disulfide-isomerase A5	PDIA5_HUMAN	4
0.707422	2.23988e-12	8.95341e-12	O95782	AP2A1	AP-2 complex subunit alpha-1	AP2A1_HUMAN	26
0.707245	0.000979996	0.00102356	Q96GC5	MRPL48	39S ribosomal protein L48, mitochondrial	RM48_HUMAN	4
0.7069	0.000216129	0.000265977	Q9NVC6	MED17	Mediator of RNA polymerase II transcription subunit 17	MED17_HUMAN	2
0.706761	5.50903e-08	1.29116e-07	Q9NQW7	XPNPEP1	Xaa-Pro aminopeptidase 1	XPP1_HUMAN	18
0.705732	0.270361	0.117454	O95758	PTBP3	Polypyrimidine tract-binding protein 3	PTBP3_HUMAN	6
0.705428	3.38689e-05	4.93066e-05	Q6ZMG9	CERS6	Ceramide synthase 6	CERS6_HUMAN	2
0.704935	5.14586e-08	1.21186e-07	Q86U86	PBRM1	Protein polybromo-1	PB1_HUMAN	30
0.704752	0.0242567	0.0163886	P51956	NEK3	Serine/threonine-protein kinase Nek3	NEK3_HUMAN	3
0.704451	0.161106	0.0774809	Q96SB8	SMC6	Structural maintenance of chromosomes protein 6	SMC6_HUMAN	15
0.704025	1.304e-05	2.05777e-05	Q9Y5K5	UCHL5	Ubiquitin carboxyl-terminal hydrolase isozyme L5	UCHL5_HUMAN	16
0.703922	0.234625	0.104794	Q14135	VGLL4	Transcription cofactor vestigial-like protein 4	VGLL4_HUMAN	1
0.703682	0.000480015	0.000543609	Q9P0V9	SEPT10	Septin-10	SEP10_HUMAN	3
0.70336	0.274585	0.118849	Q8IZ73	RPUSD2	RNA pseudouridylate synthase domain-containing protein 2	RUSD2_HUMAN	9
0.702925	0.0743654	0.0414405	Q00653	NFKB2	Nuclear factor NF-kappa-B p100 subunit	NFKB2_HUMAN	5
0.701399	0.00257147	0.00238556	O95299	NDUFA10	NADH dehydrogenase [ubiquinone] 1 alpha subcomplex subunit 10, mitochondrial	NDUAA_HUMAN	10
0.70117	0.0048944	0.00417061	P42858	HTT	Huntingtin	HD_HUMAN	22
0.699995	8.99487e-08	2.03967e-07	O43795	MYO1B	Unconventional myosin-Ib	MYO1B_HUMAN	26
0.699722	0.507637	0.192112	Q96QF0	RAB3IP	Rab-3A-interacting protein	RAB3I_HUMAN	2
0.699587	0.0683033	0.0386356	Q9Y4U1	MMACHC	Methylmalonic aciduria and homocystinuria type C protein	MMAC_HUMAN	3
0.699067	0.00301001	0.00273994	Q9Y478	PRKAB1	5'-AMP-activated protein kinase subunit beta-1	AAKB1_HUMAN	11
0.698755	5.57398e-07	1.1167e-06	O95394	PGM3	Phosphoacetylglucosamine mutase	AGM1_HUMAN	21
0.698653	0.00683365	0.00556331	P50993	ATP1A2	Sodium/potassium-transporting ATPase subunit alpha-2	AT1A2_HUMAN	2
0.698516	0.0120449	0.00905153	Q9NVA4	TMEM184C	Transmembrane protein 184C	T184C_HUMAN	1
0.698395	0.256372	0.112544	Q9BQ24	ZFYVE21	Zinc finger FYVE domain-containing protein 21	ZFY21_HUMAN	1
0.69838	3.26645e-10	1.02926e-09	P11177	PDHB	Pyruvate dehydrogenase E1 component subunit beta, mitochondrial	ODPB_HUMAN	14
0.698142	0.264702	0.115491	Q9BS40	LXN	Latexin	LXN_HUMAN	4
0.698098	0.0529001	0.031296	O94887	FARP2	FERM, RhoGEF and pleckstrin domain-containing protein 2	FARP2_HUMAN	1
0.697786	0.000100448	0.000133114	P50613	CDK7	Cyclin-dependent kinase 7	CDK7_HUMAN	9
0.697524	0.00140377	0.00140453	Q15052	ARHGEF6	Rho guanine nucleotide exchange factor 6	ARHG6_HUMAN	6
0.695944	0.000119417	0.000155268	P52298	NCBP2	Nuclear cap-binding protein subunit 2	NCBP2_HUMAN	7
0.695689	4.69105e-07	9.53495e-07	Q7Z4G4	TRMT11	tRNA (guanine(10)-N2)-methyltransferase homolog	TRM11_HUMAN	6
0.69521	1.504e-07	3.29575e-07	A8MXV4	NUDT19	Nucleoside diphosphate-linked moiety X motif 19	NUD19_HUMAN	15
0.6951	0.714004	0.249415	O95166;Q9H0R8	GABARAP;GABARAPL1	Gamma-aminobutyric acid receptor-associated protein;Gamma-aminobutyric acid receptor-associated protein-like 1	GBRAP_HUMAN;GBRL1_HUMAN	2
0.694554	0.0610772	0.035217	Q9BXX0	EMILIN2	EMILIN-2	EMIL2_HUMAN	1
0.693742	7.23428e-05	9.87702e-05	Q8N6R0	METTL13	Methyltransferase-like protein 13	MET13_HUMAN	11
0.693739	0.35572	0.145554	Q9GZT9	EGLN1	Egl nine homolog 1	EGLN1_HUMAN	14
0.693607	0.0252455	0.016942	P45983	MAPK8	Mitogen-activated protein kinase 8	MK08_HUMAN	2
0.693425	0.0324875	0.0209141	Q9NWT8	AURKAIP1	Aurora kinase A-interacting protein	AKIP_HUMAN	1
0.693242	0.0169294	0.0120815	P18124	RPL7	60S ribosomal protein L7	RL7_HUMAN	25
0.692995	0.00104314	0.00108246	Q5H8A4	PIGG	GPI ethanolamine phosphate transferase 2	PIGG_HUMAN	5
0.692753	8.52928e-12	3.23726e-11	Q9UM54	MYO6	Unconventional myosin-VI	MYO6_HUMAN	57
0.692234	0.449343	0.175079	Q16527	CSRP2	Cysteine and glycine-rich protein 2	CSRP2_HUMAN	6
0.692122	0.00530972	0.00447295	Q8WX93	PALLD	Palladin	PALLD_HUMAN	20
0.692036	0.000117336	0.000152698	O75446	SAP30	Histone deacetylase complex subunit SAP30	SAP30_HUMAN	2
0.691906	0.000255679	0.000309389	Q6PHR2	ULK3	Serine/threonine-protein kinase ULK3	ULK3_HUMAN	10
0.691773	0.596142	0.217683	Q9BSH4	TACO1	Translational activator of cytochrome c oxidase 1	TACO1_HUMAN	8
0.69069	0.000166321	0.000209833	Q5HYI8	RABL3	Rab-like protein 3	RABL3_HUMAN	5
0.690585	0.000415324	0.00047698	Q9NQR4	NIT2	Omega-amidase NIT2	NIT2_HUMAN	12
0.690528	8.37536e-10	2.50067e-09	Q9BXJ9	NAA15	N-alpha-acetyltransferase 15, NatA auxiliary subunit	NAA15_HUMAN	43
0.690334	0.1398	0.0690636	B7ZAQ6;P0CG08	GPR89A;GPR89B	Golgi pH regulator A;Golgi pH regulator B	GPHRA_HUMAN;GPHRB_HUMAN	3
0.690121	0.515506	0.194613	Q9Y5Z4	HEBP2	Heme-binding protein 2	HEBP2_HUMAN	5
0.690068	2.10933e-07	4.51098e-07	Q8TAT6	NPLOC4	Nuclear protein localization protein 4 homolog	NPL4_HUMAN	17
0.689543	1.27264e-10	4.2234e-10	Q8NBJ5	COLGALT1	Procollagen galactosyltransferase 1	GT251_HUMAN	21
0.689524	0.00449782	0.00387985	Q9H1K1	ISCU	Iron-sulfur cluster assembly enzyme ISCU, mitochondrial	ISCU_HUMAN	1
0.688411	0.0297643	0.0194623	O43909	EXTL3	Exostosin-like 3	EXTL3_HUMAN	2
0.688313	0.00531632	0.00447658	Q969X6	CIRH1A	Cirhin	CIR1A_HUMAN	18
0.688014	0.106501	0.0553311	Q49A88	CCDC14	Coiled-coil domain-containing protein 14	CCD14_HUMAN	11
0.687989	0.0314547	0.0203533	Q00266	MAT1A	S-adenosylmethionine synthase isoform type-1	METK1_HUMAN	1
0.687879	0.00704945	0.00571756	Q9Y5R8	TRAPPC1	Trafficking protein particle complex subunit 1	TPPC1_HUMAN	2
0.68729	2.05391e-07	4.40531e-07	P00966	ASS1	Argininosuccinate synthase	ASSY_HUMAN	13
0.687058	4.85801e-09	1.31399e-08	Q9H9A6	LRRC40	Leucine-rich repeat-containing protein 40	LRC40_HUMAN	26
0.686485	0.247399	0.109391	Q96FJ0	STAMBPL1	AMSH-like protease	STALP_HUMAN	11
0.686037	8.42803e-06	1.38709e-05	P48729	CSNK1A1	Casein kinase I isoform alpha	KC1A_HUMAN	12
0.685801	0.383791	0.154677	Q0P6D6	CCDC15	Coiled-coil domain-containing protein 15	CCD15_HUMAN	1
0.685672	0.0600812	0.0347581	Q4VC44	FLYWCH1	FLYWCH-type zinc finger-containing protein 1	FWCH1_HUMAN	1
0.685125	0.0898308	0.0482919	O14929	HAT1	Histone acetyltransferase type B catalytic subunit	HAT1_HUMAN	12
0.685111	0.000257526	0.000311347	O75251	NDUFS7	NADH dehydrogenase [ubiquinone] iron-sulfur protein 7, mitochondrial	NDUS7_HUMAN	4
0.684629	1.34555e-05	2.12047e-05	O15381	NVL	Nuclear valosin-containing protein-like	NVL_HUMAN	27
0.684052	0.000463914	0.000527687	Q96FZ2	HMCES	Embryonic stem cell-specific 5-hydroxymethylcytosine-binding protein	HMCES_HUMAN	9
0.683897	0.0417156	0.0257794	O00257	CBX4	E3 SUMO-protein ligase CBX4	CBX4_HUMAN	1
0.683638	0.00118509	0.00120707	Q13496	MTM1	Myotubularin	MTM1_HUMAN	5
0.683541	0.000895636	0.000944606	Q9Y2L5	TRAPPC8	Trafficking protein particle complex subunit 8	TPPC8_HUMAN	6
0.68348	3.03765e-07	6.35036e-07	Q9NTJ5	SACM1L	Phosphatidylinositide phosphatase SAC1	SAC1_HUMAN	22
0.683054	0.00192911	0.00185844	Q86YQ8	CPNE8	Copine-8	CPNE8_HUMAN	8
0.682772	6.25948e-05	8.65494e-05	Q9Y4R8	TELO2	Telomere length regulation protein TEL2 homolog	TELO2_HUMAN	19
0.682661	6.56188e-05	9.03896e-05	P54646	PRKAA2	5'-AMP-activated protein kinase catalytic subunit alpha-2	AAPK2_HUMAN	4
0.68253	0.0375858	0.023656	Q3SXM5	HSDL1	Inactive hydroxysteroid dehydrogenase-like protein 1	HSDL1_HUMAN	4
0.682287	1.56957e-08	3.97235e-08	O95071	UBR5	E3 ubiquitin-protein ligase UBR5	UBR5_HUMAN	44
0.682216	0.0152346	0.0110482	Q9ULM6	CNOT6	CCR4-NOT transcription complex subunit 6	CNOT6_HUMAN	2
0.68175	3.49254e-07	7.21899e-07	P11216	PYGB	Glycogen phosphorylase, brain form	PYGB_HUMAN	24
0.681579	0.00506288	0.00429536	O95376	ARIH2	E3 ubiquitin-protein ligase ARIH2	ARI2_HUMAN	9
0.681366	2.3273e-12	9.29653e-12	Q99832	CCT7	T-complex protein 1 subunit eta	TCPH_HUMAN	37
0.681089	0.000414588	0.000476228	O60678	PRMT3	Protein arginine N-methyltransferase 3	ANM3_HUMAN	14
0.681023	1.3193e-07	2.91608e-07	Q99570	PIK3R4	Phosphoinositide 3-kinase regulatory subunit 4	PI3R4_HUMAN	18
0.680884	0.00137583	0.00138099	Q8N5J2	FAM63A	Protein FAM63A	FA63A_HUMAN	1
0.680387	2.07584e-07	4.44747e-07	P14866	HNRNPL	Heterogeneous nuclear ribonucleoprotein L	HNRPL_HUMAN	28
0.680342	0.84668	0.282918	P50914	RPL14	60S ribosomal protein L14	RL14_HUMAN	5
0.68025	0.00255629	0.00237448	Q13546	RIPK1	Receptor-interacting serine/threonine-protein kinase 1	RIPK1_HUMAN	3
0.680082	4.46123e-23	4.35285e-22	Q14683	SMC1A	Structural maintenance of chromosomes protein 1A	SMC1A_HUMAN	82
0.679725	0.0966477	0.0511777	Q09019	DMWD	Dystrophia myotonica WD repeat-containing protein	DMWD_HUMAN	1
0.679609	1.58901e-09	4.5856e-09	Q96EB6	SIRT1	NAD-dependent protein deacetylase sirtuin-1	SIR1_HUMAN	23
0.679458	0.284573	0.122162	P17152	TMEM11	Transmembrane protein 11, mitochondrial	TMM11_HUMAN	3
0.679067	1.85639e-06	3.4297e-06	Q68CZ6	HAUS3	HAUS augmin-like complex subunit 3	HAUS3_HUMAN	17
0.678843	0.0050713	0.00429928	P10644	PRKAR1A	cAMP-dependent protein kinase type I-alpha regulatory subunit	KAP0_HUMAN	14
0.678056	0.268496	0.116826	O60861	GAS7	Growth arrest-specific protein 7	GAS7_HUMAN	1
0.677957	0.0962736	0.0510026	P54198	HIRA	Protein HIRA	HIRA_HUMAN	2
0.677611	7.46933e-70	5.0345e-68	Q14204	DYNC1H1	Cytoplasmic dynein 1 heavy chain 1	DYHC1_HUMAN	230
0.677364	1.97569e-07	4.2531e-07	P52701	MSH6	DNA mismatch repair protein Msh6	MSH6_HUMAN	37
0.677329	0.00178678	0.00173558	Q8WXA9	SREK1	Splicing regulatory glutamine/lysine-rich protein 1	SREK1_HUMAN	6
0.677108	0.0221193	0.0151793	P14324	FDPS	Farnesyl pyrophosphate synthase	FPPS_HUMAN	7
0.676825	0.842627	0.281821	P56377	AP1S2	AP-1 complex subunit sigma-2	AP1S2_HUMAN	3
0.676734	0.000257292	0.000311271	P12955	PEPD	Xaa-Pro dipeptidase	PEPD_HUMAN	17
0.675172	1.90312e-06	3.50609e-06	A0FGR8	ESYT2	Extended synaptotagmin-2	ESYT2_HUMAN	24
0.675133	0.00303384	0.00275906	Q9NXW9	ALKBH4	Alpha-ketoglutarate-dependent dioxygenase alkB homolog 4	ALKB4_HUMAN	3
0.674772	0.00114706	0.00117429	Q8IZ83	ALDH16A1	Aldehyde dehydrogenase family 16 member A1	A16A1_HUMAN	8
0.6746	0.0442211	0.0270484	Q8WV60	PTCD2	Pentatricopeptide repeat-containing protein 2, mitochondrial	PTCD2_HUMAN	1
0.674282	0.079553	0.0437819	Q9NZC9	SMARCAL1	SWI/SNF-related matrix-associated actin-dependent regulator of chromatin subfamily A-like protein 1	SMAL1_HUMAN	7
0.674207	0.0430516	0.026435	P53804	TTC3	E3 ubiquitin-protein ligase TTC3	TTC3_HUMAN	9
0.674135	0.00321112	0.00289618	Q63HN8	RNF213	E3 ubiquitin-protein ligase RNF213	RN213_HUMAN	11
0.672947	0.0295361	0.019339	Q5W111	SPRYD7	SPRY domain-containing protein 7	SPRY7_HUMAN	5
0.672644	0.0501306	0.0299598	P13051	UNG	Uracil-DNA glycosylase	UNG_HUMAN	9
0.672553	2.26648e-09	6.4113e-09	P13647	NaN	SWISS-PROT:P13647 Tax_Id=9606 Gene_Symbol=KRT5 Keratin, type II cytoskeletal 5	P13647	26
0.671873	3.43392e-10	1.07624e-09	Q9H4A4	RNPEP	Aminopeptidase B	AMPB_HUMAN	24
0.671838	0.00054184	0.000605325	P01111	NRAS	GTPase NRas	RASN_HUMAN	8
0.671795	6.3171e-07	1.25359e-06	Q6PI48	DARS2	Aspartate--tRNA ligase, mitochondrial	SYDM_HUMAN	27
0.6715	2.51363e-08	6.1596e-08	Q9H993	ARMT1	Protein-glutamate O-methyltransferase	ARMT1_HUMAN	14
0.671082	1.22004e-07	2.70791e-07	Q9H0U4	RAB1B	Ras-related protein Rab-1B	RAB1B_HUMAN	14
0.670723	6.1895e-10	1.87863e-09	P07099	EPHX1	Epoxide hydrolase 1	HYEP_HUMAN	23
0.670588	0.0384945	0.0241388	Q9UBP0	SPAST	Spastin	SPAST_HUMAN	7
0.669545	0.935104	0.30418	Q92831	KAT2B	Histone acetyltransferase KAT2B	KAT2B_HUMAN	1
0.669491	0.0254529	0.0170617	Q9NPJ3	ACOT13	Acyl-coenzyme A thioesterase 13	ACO13_HUMAN	4
0.669287	6.82985e-11	2.33121e-10	P08559	PDHA1	Pyruvate dehydrogenase E1 component subunit alpha, somatic form, mitochondrial	ODPA_HUMAN	22
0.668999	1.76841e-08	4.42593e-08	P31146	CORO1A	Coronin-1A	COR1A_HUMAN	3
0.668596	0.000266261	0.00032087	Q96T76	MMS19	MMS19 nucleotide excision repair protein homolog	MMS19_HUMAN	18
0.668591	0.207437	0.0948023	P42229	STAT5A	Signal transducer and activator of transcription 5A	STA5A_HUMAN	1
0.668548	0.10435	0.0543919	O95716	RAB3D	Ras-related protein Rab-3D	RAB3D_HUMAN	1
0.668421	0.00076126	0.000817737	O95070	YIF1A	Protein YIF1A	YIF1A_HUMAN	2
0.668252	7.77293e-06	1.28722e-05	O15066	KIF3B	Kinesin-like protein KIF3B	KIF3B_HUMAN	8
0.668177	0.816121	0.275169	Q05193	DNM1	Dynamin-1	DYN1_HUMAN	1
0.667929	0.545142	0.203586	Q86TN4	TRPT1	tRNA 2'-phosphotransferase 1	TRPT1_HUMAN	1
0.667562	0.0147883	0.0107765	Q9UL25	RAB21	Ras-related protein Rab-21	RAB21_HUMAN	11
0.667268	0.00240577	0.0022543	P46100	ATRX	Transcriptional regulator ATRX	ATRX_HUMAN	53
0.667163	3.34059e-09	9.22281e-09	P20339	RAB5A	Ras-related protein Rab-5A	RAB5A_HUMAN	9
0.667155	3.09565e-05	4.5439e-05	Q9UBX3	SLC25A10	Mitochondrial dicarboxylate carrier	DIC_HUMAN	8
0.667079	0.351833	0.144325	Q9NVM4	PRMT7	Protein arginine N-methyltransferase 7	ANM7_HUMAN	3
0.667048	1.46096e-17	9.44549e-17	Q01813	PFKP	ATP-dependent 6-phosphofructokinase, platelet type	PFKAP_HUMAN	28
0.666967	0.00107133	0.00110585	Q13309	SKP2	S-phase kinase-associated protein 2	SKP2_HUMAN	8
0.666924	0.0133401	0.00987582	Q8NBM4	UBAC2	Ubiquitin-associated domain-containing protein 2	UBAC2_HUMAN	5
0.666357	0.000744143	0.000802289	P00761	NaN	SWISS-PROT:P00761|TRYP_PIG Trypsin - Sus scrofa (Pig).	P00761	2
0.665611	0.362387	0.147668	Q5T1V6	DDX59	Probable ATP-dependent RNA helicase DDX59	DDX59_HUMAN	5
0.66556	0.0161792	0.0116239	Q9P273	TENM3	Teneurin-3	TEN3_HUMAN	1
0.665133	4.07432e-11	1.42808e-10	Q9BTX1	NDC1	Nucleoporin NDC1	NDC1_HUMAN	15
0.665086	0.119645	0.0608764	Q86Y07	VRK2	Serine/threonine-protein kinase VRK2	VRK2_HUMAN	4
0.664978	7.08187e-16	3.97018e-15	P55786	NPEPPS	Puromycin-sensitive aminopeptidase	PSA_HUMAN	49
0.664537	0.0216366	0.0148951	Q9Y5Z9	UBIAD1	UbiA prenyltransferase domain-containing protein 1	UBIA1_HUMAN	2
0.664534	7.79837e-06	1.2907e-05	Q4G0N4	NADK2	NAD kinase 2, mitochondrial	NAKD2_HUMAN	13
0.664485	0.0665956	0.0378334	P50750	CDK9	Cyclin-dependent kinase 9	CDK9_HUMAN	12
0.664045	0.00530852	0.00447258	P34913	EPHX2	Bifunctional epoxide hydrolase 2	HYES_HUMAN	5
0.663987	0.000981948	0.00102531	P53007	SLC25A1	Tricarboxylate transport protein, mitochondrial	TXTP_HUMAN	9
0.663933	1.81347e-10	5.9046e-10	P52789	HK2	Hexokinase-2	HXK2_HUMAN	22
0.662696	0.0344336	0.0219661	Q7Z2Z1	TICRR	Treslin	TICRR_HUMAN	2
0.66262	0.544408	0.203351	Q05639	EEF1A2	Elongation factor 1-alpha 2	EF1A2_HUMAN	10
0.662496	0.258582	0.113353	O15111	CHUK	Inhibitor of nuclear factor kappa-B kinase subunit alpha	IKKA_HUMAN	12
0.661335	1.82992e-06	3.38721e-06	Q9H0W8	SMG9	Protein SMG9	SMG9_HUMAN	18
0.66126	0.0166986	0.0119459	Q9Y508	RNF114	E3 ubiquitin-protein ligase RNF114	RN114_HUMAN	1
0.66095	7.67071e-17	4.69041e-16	Q13045	FLII	Protein flightless-1 homolog	FLII_HUMAN	26
0.660629	0.556622	0.206702	Q8N9M1	C19orf47	Uncharacterized protein C19orf47	CS047_HUMAN	7
0.660583	0.047097	0.0284983	Q6UWP7	LCLAT1	Lysocardiolipin acyltransferase 1	LCLT1_HUMAN	4
0.660057	0.306403	0.129636	Q8NE62	CHDH	Choline dehydrogenase, mitochondrial	CHDH_HUMAN	1
0.659962	0.0292505	0.0191798	Q9UBS0	RPS6KB2	Ribosomal protein S6 kinase beta-2	KS6B2_HUMAN	2
0.65893	0.000830919	0.000884463	P04181	OAT	Ornithine aminotransferase, mitochondrial	OAT_HUMAN	29
0.658654	0.000200358	0.000248445	Q5SRE5	NUP188	Nucleoporin NUP188 homolog	NU188_HUMAN	26
0.658174	8.44327e-31	1.35277e-29	Q99460	PSMD1	26S proteasome non-ATPase regulatory subunit 1	PSMD1_HUMAN	42
0.657786	0.00788992	0.00629476	P32969	RPL9	60S ribosomal protein L9	RL9_HUMAN	11
0.657541	6.1048e-11	2.09716e-10	O43776	NARS	Asparagine--tRNA ligase, cytoplasmic	SYNC_HUMAN	25
0.657004	0.00469905	0.00402737	Q16880	UGT8	2-hydroxyacylsphingosine 1-beta-galactosyltransferase	CGT_HUMAN	3
0.656825	2.45142e-09	6.91112e-09	P31942	HNRNPH3	Heterogeneous nuclear ribonucleoprotein H3	HNRH3_HUMAN	10
0.656516	9.99624e-15	5.02727e-14	P33993	MCM7	DNA replication licensing factor MCM7	MCM7_HUMAN	41
0.656087	0.15531	0.0752268	Q9UJX5	ANAPC4	Anaphase-promoting complex subunit 4	APC4_HUMAN	12
0.655781	1.53873e-07	3.36684e-07	P61962	DCAF7	DDB1- and CUL4-associated factor 7	DCAF7_HUMAN	7
0.655511	9.01876e-06	1.47438e-05	Q13769	THOC5	THO complex subunit 5 homolog	THOC5_HUMAN	17
0.655301	0.0992451	0.0522792	Q658Y4	FAM91A1	Protein FAM91A1	F91A1_HUMAN	8
0.6552	0.00968953	0.00750388	P60763	RAC3	Ras-related C3 botulinum toxin substrate 3	RAC3_HUMAN	2
0.65516	0.656516	0.23406	O00217	NDUFS8	NADH dehydrogenase [ubiquinone] iron-sulfur protein 8, mitochondrial	NDUS8_HUMAN	3
0.654569	0.253405	0.111559	Q9Y3C8	UFC1	Ubiquitin-fold modifier-conjugating enzyme 1	UFC1_HUMAN	5
0.654552	0.0527464	0.0312303	Q7L1T6	CYB5R4	Cytochrome b5 reductase 4	NB5R4_HUMAN	9
0.654406	0.0727801	0.040743	P26583	HMGB2	High mobility group protein B2	HMGB2_HUMAN	7
0.654326	1.18639e-05	1.89262e-05	Q3ZCM7	TUBB8	Tubulin beta-8 chain	TBB8_HUMAN	3
0.653807	3.47519e-56	1.43511e-54	P78527	PRKDC	DNA-dependent protein kinase catalytic subunit	PRKDC_HUMAN	185
0.6535	0.343911	0.141831	Q9NVZ3	NECAP2	Adaptin ear-binding coat-associated protein 2	NECP2_HUMAN	5
0.652523	6.51448e-07	1.28753e-06	Q96GM5	SMARCD1	SWI/SNF-related matrix-associated actin-dependent regulator of chromatin subfamily D member 1	SMRD1_HUMAN	12
0.651983	0.0119506	0.00899244	Q9Y291	MRPS33	28S ribosomal protein S33, mitochondrial	RT33_HUMAN	1
0.651816	0.0220726	0.0151508	Q8NC60	NOA1	Nitric oxide-associated protein 1	NOA1_HUMAN	6
0.651657	0.0487251	0.029275	Q96G46	DUS3L	tRNA-dihydrouridine(47) synthase [NAD(P)(+)]-like	DUS3L_HUMAN	12
0.651555	2.83857e-14	1.36774e-13	Q8TCS8	PNPT1	Polyribonucleotide nucleotidyltransferase 1, mitochondrial	PNPT1_HUMAN	32
0.651444	6.74149e-06	1.12949e-05	P46063	RECQL	ATP-dependent DNA helicase Q1	RECQ1_HUMAN	22
0.651325	4.576e-05	6.51585e-05	P33121	ACSL1	Long-chain-fatty-acid--CoA ligase 1	ACSL1_HUMAN	11
0.65125	0.00764971	0.00612897	Q9NVH0	EXD2	Exonuclease 3'-5' domain-containing protein 2	EXD2_HUMAN	8
0.650862	0.000110072	0.000144206	Q01970	PLCB3	1-phosphatidylinositol 4,5-bisphosphate phosphodiesterase beta-3	PLCB3_HUMAN	17
0.65081	0.0742952	0.0414132	O60884	DNAJA2	DnaJ homolog subfamily A member 2	DNJA2_HUMAN	18
0.650346	6.20206e-22	5.57805e-21	P29144	TPP2	Tripeptidyl-peptidase 2	TPP2_HUMAN	42
0.650301	0.916275	0.299651	Q96AY2	EME1	Crossover junction endonuclease EME1	EME1_HUMAN	3
0.650238	0.00612228	0.00505521	Q75N03	CBLL1	E3 ubiquitin-protein ligase Hakai	HAKAI_HUMAN	2
0.650236	1.22622e-05	1.94602e-05	P48506	GCLC	Glutamate--cysteine ligase catalytic subunit	GSH1_HUMAN	11
0.650014	6.1261e-06	1.03436e-05	Q8NB90	SPATA5	Spermatogenesis-associated protein 5	SPAT5_HUMAN	23
0.648658	0.72633	0.252651	P62701	RPS4X	40S ribosomal protein S4, X isoform	RS4X_HUMAN	23
0.648623	0.0216636	0.0149085	Q8TBX8	PIP4K2C	Phosphatidylinositol 5-phosphate 4-kinase type-2 gamma	PI42C_HUMAN	7
0.648295	0.0912229	0.0488656	Q6AWC2	WWC2	Protein WWC2	WWC2_HUMAN	1
0.648172	1.59173e-08	4.02145e-08	O14641	DVL2	Segment polarity protein dishevelled homolog DVL-2	DVL2_HUMAN	17
0.648074	0.11229	0.0577554	Q96HP4	OXNAD1	Oxidoreductase NAD-binding domain-containing protein 1	OXND1_HUMAN	2
0.647486	2.7887e-05	4.13314e-05	Q6GYQ0	RALGAPA1	Ral GTPase-activating protein subunit alpha-1	RGPA1_HUMAN	12
0.647187	0.00307172	0.00278918	O15305	PMM2	Phosphomannomutase 2	PMM2_HUMAN	8
0.64703	0.191159	0.0887115	Q9H1Y0	ATG5	Autophagy protein 5	ATG5_HUMAN	1
0.646952	1.31564e-08	3.35869e-08	Q9Y2P8	RCL1	RNA 3'-terminal phosphate cyclase-like protein	RCL1_HUMAN	11
0.646576	0.030588	0.0198944	Q9BQA1	WDR77	Methylosome protein 50	MEP50_HUMAN	8
0.646532	9.37207e-06	1.52661e-05	Q96DI7	SNRNP40	U5 small nuclear ribonucleoprotein 40 kDa protein	SNR40_HUMAN	13
0.645293	0.00427327	0.00371677	P51571	SSR4	Translocon-associated protein subunit delta	SSRD_HUMAN	7
0.645222	9.21603e-07	1.78536e-06	O15439	ABCC4	Multidrug resistance-associated protein 4	MRP4_HUMAN	28
0.645216	0.0120886	0.00907998	P41091	EIF2S3	Eukaryotic translation initiation factor 2 subunit 3	IF2G_HUMAN	20
0.644522	2.39141e-05	3.5911e-05	Q9NVX0	HAUS2	HAUS augmin-like complex subunit 2	HAUS2_HUMAN	5
0.64419	0.00093748	0.000984052	Q12899	TRIM26	Tripartite motif-containing protein 26	TRI26_HUMAN	10
0.644048	0.112102	0.0576891	Q9NQG1	MANBAL	Protein MANBAL	MANBL_HUMAN	1
0.642458	0.215602	0.0977872	Q8NBP5	MFSD9	Major facilitator superfamily domain-containing protein 9	MFSD9_HUMAN	1
0.641733	0.0500245	0.0299086	P62891;Q59GN2	RPL39;RPL39P5	60S ribosomal protein L39;Putative 60S ribosomal protein L39-like 5	RL39_HUMAN;R39L5_HUMAN	1
0.641526	0.0361787	0.0228933	Q9NUD5	ZCCHC3	Zinc finger CCHC domain-containing protein 3	ZCHC3_HUMAN	13
0.641479	0.0401608	0.0249632	O43747	AP1G1	AP-1 complex subunit gamma-1	AP1G1_HUMAN	19
0.641317	0.0989326	0.0521522	Q96CU9	FOXRED1	FAD-dependent oxidoreductase domain-containing protein 1	FXRD1_HUMAN	3
0.641314	4.22907e-06	7.3414e-06	Q9NPF4	OSGEP	Probable tRNA N6-adenosine threonylcarbamoyltransferase	OSGEP_HUMAN	8
0.640955	0.0840211	0.0458027	Q9Y6N1	COX11	Cytochrome c oxidase assembly protein COX11, mitochondrial	COX11_HUMAN	1
0.640822	0.165717	0.0793279	Q9Y463	DYRK1B	Dual specificity tyrosine-phosphorylation-regulated kinase 1B	DYR1B_HUMAN	1
0.640715	0.0357947	0.0226992	Q86UY8	NT5DC3	5'-nucleotidase domain-containing protein 3	NT5D3_HUMAN	6
0.640501	0.755108	0.260284	O43709	WBSCR22	Probable 18S rRNA (guanine-N(7))-methyltransferase	WBS22_HUMAN	6
0.640483	1.28224e-05	2.02669e-05	P18887	XRCC1	DNA repair protein XRCC1	XRCC1_HUMAN	16
0.640166	8.17363e-05	0.00011021	Q86XI2	NCAPG2	Condensin-2 complex subunit G2	CNDG2_HUMAN	15
0.64015	1.78114e-15	9.61748e-15	P46940	IQGAP1	Ras GTPase-activating-like protein IQGAP1	IQGA1_HUMAN	75
0.639146	0.00488691	0.00416585	P28838	LAP3	Cytosol aminopeptidase	AMPL_HUMAN	23
0.638721	0.0302383	0.0197063	Q8NEB9	PIK3C3	Phosphatidylinositol 3-kinase catalytic subunit type 3	PK3C3_HUMAN	18
0.638611	5.9096e-06	1.00156e-05	Q93050	ATP6V0A1	V-type proton ATPase 116 kDa subunit a isoform 1	VPP1_HUMAN	14
0.638549	0.113956	0.0584787	P04424	ASL	Argininosuccinate lyase	ARLY_HUMAN	2
0.638536	0.00524735	0.00442741	P30405	PPIF	Peptidyl-prolyl cis-trans isomerase F, mitochondrial	PPIF_HUMAN	5
0.63798	0.000332043	0.000392719	Q9P253	VPS18	Vacuolar protein sorting-associated protein 18 homolog	VPS18_HUMAN	13
0.637924	8.15337e-05	0.000110038	Q6IAN0	DHRS7B	Dehydrogenase/reductase SDR family member 7B	DRS7B_HUMAN	8
0.637784	0.0638779	0.0365872	Q5VTE6	ANGEL2	Protein angel homolog 2	ANGE2_HUMAN	2
0.637654	6.8914e-06	1.15263e-05	P12694	BCKDHA	2-oxoisovalerate dehydrogenase subunit alpha, mitochondrial	ODBA_HUMAN	13
0.637497	0.00667138	0.00544709	Q96JC1	VPS39	Vam6/Vps39-like protein	VPS39_HUMAN	3
0.636204	1.40883e-13	6.37453e-13	Q06210	GFPT1	Glutamine--fructose-6-phosphate aminotransferase [isomerizing] 1	GFPT1_HUMAN	24
0.635423	3.6226e-11	1.27816e-10	Q9Y262	EIF3L	Eukaryotic translation initiation factor 3 subunit L	EIF3L_HUMAN	33
0.635254	0.000634306	0.000696546	P31749	AKT1	RAC-alpha serine/threonine-protein kinase	AKT1_HUMAN	9
0.635044	0.0209699	0.0144821	P13489	RNH1	Ribonuclease inhibitor	RINI_HUMAN	3
0.634992	0.059445	0.0344554	Q9BXW6	OSBPL1A	Oxysterol-binding protein-related protein 1	OSBL1_HUMAN	1
0.634612	7.19632e-08	1.65682e-07	P49189	ALDH9A1	4-trimethylaminobutyraldehyde dehydrogenase	AL9A1_HUMAN	18
0.633871	6.14424e-05	8.51568e-05	Q9Y4L1	HYOU1	Hypoxia up-regulated protein 1	HYOU1_HUMAN	45
0.633177	0.0210203	0.0145032	O00541	PES1	Pescadillo homolog	PESC_HUMAN	25
0.633014	0.00169196	0.00165444	O43808	SLC25A17	Peroxisomal membrane protein PMP34	PM34_HUMAN	6
0.63293	0.156359	0.0756634	P53701	HCCS	Cytochrome c-type heme lyase	CCHL_HUMAN	1
0.632735	1.25899e-08	3.22108e-08	P17655	CAPN2	Calpain-2 catalytic subunit	CAN2_HUMAN	20
0.632595	5.99318e-05	8.31615e-05	Q96RL7	VPS13A	Vacuolar protein sorting-associated protein 13A	VP13A_HUMAN	19
0.632512	1.74012e-06	3.23322e-06	Q9NUJ1	ABHD10	Mycophenolic acid acyl-glucuronide esterase, mitochondrial	ABHDA_HUMAN	11
0.632484	7.07719e-13	2.9601e-12	A6NHR9	SMCHD1	Structural maintenance of chromosomes flexible hinge domain-containing protein 1	SMHD1_HUMAN	57
0.632225	6.44876e-10	1.95127e-09	P21399	ACO1	Cytoplasmic aconitate hydratase	ACOC_HUMAN	27
0.632114	7.43429e-05	0.000101171	Q7Z2W4	ZC3HAV1	Zinc finger CCCH-type antiviral protein 1	ZCCHV_HUMAN	26
0.631881	2.48981e-07	5.27086e-07	P00918	CA2	Carbonic anhydrase 2	CAH2_HUMAN	13
0.631677	3.7045e-18	2.5289e-17	P51659	HSD17B4	Peroxisomal multifunctional enzyme type 2	DHB4_HUMAN	34
0.631498	0.138482	0.0685522	Q9BRK5	SDF4	45 kDa calcium-binding protein	CAB45_HUMAN	5
0.631439	0.00460282	0.00395878	Q9UPN7	PPP6R1	Serine/threonine-protein phosphatase 6 regulatory subunit 1	PP6R1_HUMAN	10
0.631113	0.369023	0.149827	Q93015	NAT6	N-acetyltransferase 6	NAT6_HUMAN	1
0.630968	3.04536e-05	4.47456e-05	P51692	STAT5B	Signal transducer and activator of transcription 5B	STA5B_HUMAN	14
0.630914	0.711035	0.248674	Q86UQ4	ABCA13	ATP-binding cassette sub-family A member 13	ABCAD_HUMAN	2
0.63079	0.588191	0.215572	Q9NXX6	NSMCE4A	Non-structural maintenance of chromosomes element 4 homolog A	NSE4A_HUMAN	4
0.630773	0.000396994	0.000458443	Q7Z2W9	MRPL21	39S ribosomal protein L21, mitochondrial	RM21_HUMAN	7
0.630688	0.0131581	0.009767	Q9Y383	LUC7L2	Putative RNA-binding protein Luc7-like 2	LC7L2_HUMAN	13
0.630364	5.98039e-06	1.01283e-05	Q6YN16	HSDL2	Hydroxysteroid dehydrogenase-like protein 2	HSDL2_HUMAN	15
0.630345	1.1523e-06	2.20029e-06	O00764	PDXK	Pyridoxal kinase	PDXK_HUMAN	13
0.630048	1.07895e-06	2.06493e-06	P09001	MRPL3	39S ribosomal protein L3, mitochondrial	RM03_HUMAN	11
0.629579	0.129226	0.0648402	Q9H9F9	ACTR5	Actin-related protein 5	ARP5_HUMAN	3
0.629506	1.90118e-06	3.50363e-06	Q10471	GALNT2	Polypeptide N-acetylgalactosaminyltransferase 2	GALT2_HUMAN	18
0.628525	1.59812e-09	4.60511e-09	O94906	PRPF6	Pre-mRNA-processing factor 6	PRP6_HUMAN	34
0.628229	5.0042e-06	8.59035e-06	Q8WVY7	UBLCP1	Ubiquitin-like domain-containing CTD phosphatase 1	UBCP1_HUMAN	16
0.627851	0.283282	0.121804	P07311	ACYP1	Acylphosphatase-1	ACYP1_HUMAN	3
0.627844	9.6419e-05	0.000128209	O95248	SBF1	Myotubularin-related protein 5	MTMR5_HUMAN	6
0.627374	0.00048518	0.000548823	P31930	UQCRC1	Cytochrome b-c1 complex subunit 1, mitochondrial	QCR1_HUMAN	18
0.625619	0.0484317	0.0291316	P82650	MRPS22	28S ribosomal protein S22, mitochondrial	RT22_HUMAN	19
0.625281	0.59573	0.217573	Q96PU5	NEDD4L	E3 ubiquitin-protein ligase NEDD4-like	NED4L_HUMAN	8
0.624183	3.34997e-09	9.24434e-09	P49902	NT5C2	Cytosolic purine 5'-nucleotidase	5NTC_HUMAN	12
0.623566	2.61275e-10	8.33755e-10	Q96P70	IPO9	Importin-9	IPO9_HUMAN	24
0.623507	0.192631	0.0892391	Q9UI09	NDUFA12	NADH dehydrogenase [ubiquinone] 1 alpha subcomplex subunit 12	NDUAC_HUMAN	1
0.623445	3.91113e-06	6.83603e-06	Q15386	UBE3C	Ubiquitin-protein ligase E3C	UBE3C_HUMAN	17
0.623195	9.98528e-08	2.24774e-07	P54619	PRKAG1	5'-AMP-activated protein kinase subunit gamma-1	AAKG1_HUMAN	19
0.622085	0.000392947	0.000454575	P61106	RAB14	Ras-related protein Rab-14	RAB14_HUMAN	16
0.622002	3.07993e-16	1.77588e-15	P53621	COPA	Coatomer subunit alpha	COPA_HUMAN	51
0.621848	0.240306	0.106843	Q92665	MRPS31	28S ribosomal protein S31, mitochondrial	RT31_HUMAN	16
0.620551	0.0233989	0.0159004	O60925	PFDN1	Prefoldin subunit 1	PFD1_HUMAN	3
0.620145	2.63698e-14	1.2769e-13	Q15645	TRIP13	Pachytene checkpoint protein 2 homolog	PCH2_HUMAN	24
0.619903	3.43939e-13	1.48407e-12	Q7KZF4	SND1	Staphylococcal nuclease domain-containing protein 1	SND1_HUMAN	51
0.618073	0.000868382	0.000919168	P78540	ARG2	Arginase-2, mitochondrial	ARGI2_HUMAN	8
0.617834	0.46857	0.180698	P62942	FKBP1A	Peptidyl-prolyl cis-trans isomerase FKBP1A	FKB1A_HUMAN	2
0.617817	0.019629	0.0137225	Q96GV9	C5orf30	UNC119-binding protein C5orf30	CE030_HUMAN	1
0.617789	0.24489	0.10847	Q9HB40	SCPEP1	Retinoid-inducible serine carboxypeptidase	RISC_HUMAN	1
0.617169	0.189011	0.0879441	Q8IUI8	CRLF3	Cytokine receptor-like factor 3	CRLF3_HUMAN	11
0.617152	6.12215e-08	1.42518e-07	Q13356	PPIL2	Peptidyl-prolyl cis-trans isomerase-like 2	PPIL2_HUMAN	17
0.617048	0.00241427	0.00226118	P49257	LMAN1	Protein ERGIC-53	LMAN1_HUMAN	14
0.616618	0.931854	0.303445	Q8WUF5	PPP1R13L	RelA-associated inhibitor	IASPP_HUMAN	2
0.616467	0.274561	0.118847	Q9Y320	TMX2	Thioredoxin-related transmembrane protein 2	TMX2_HUMAN	7
0.6163	0.00120992	0.00122899	Q9P035	HACD3	Very-long-chain (3R)-3-hydroxyacyl-CoA dehydratase 3	HACD3_HUMAN	14
0.615597	0.168281	0.0802209	O95147	DUSP14	Dual specificity protein phosphatase 14	DUS14_HUMAN	1
0.615089	2.00053e-15	1.07329e-14	Q9UBL3	ASH2L	Set1/Ash2 histone methyltransferase complex subunit ASH2	ASH2L_HUMAN	17
0.615046	0.338481	0.140124	Q5VU43	PDE4DIP	Myomegalin	MYOME_HUMAN	20
0.614862	0.00126684	0.00128127	O00303	EIF3F	Eukaryotic translation initiation factor 3 subunit F	EIF3F_HUMAN	15
0.614487	0.0365615	0.0230956	P13995	MTHFD2	Bifunctional methylenetetrahydrofolate dehydrogenase/cyclohydrolase, mitochondrial	MTDC_HUMAN	14
0.613677	0.284565	0.122162	Q9NWR8	CCDC109B	Calcium uniporter regulatory subunit MCUb, mitochondrial	MCUB_HUMAN	2
0.613356	0.000107147	0.000140814	O60306	AQR	Intron-binding protein aquarius	AQR_HUMAN	32
0.613204	0.033027	0.0212033	P10606	COX5B	Cytochrome c oxidase subunit 5B, mitochondrial	COX5B_HUMAN	7
0.612911	1.13671e-13	5.17921e-13	O95163	IKBKAP	Elongator complex protein 1	ELP1_HUMAN	43
0.612683	0.319813	0.134033	P10768	ESD	S-formylglutathione hydrolase	ESTD_HUMAN	11
0.612433	0.00234027	0.0021989	Q9Y496	KIF3A	Kinesin-like protein KIF3A	KIF3A_HUMAN	15
0.61142	0.0158218	0.0114119	O60508	CDC40	Pre-mRNA-processing factor 17	PRP17_HUMAN	16
0.611033	9.18051e-54	3.66221e-52	P49327	FASN	Fatty acid synthase	FAS_HUMAN	125
0.610814	0.0474281	0.0286543	Q9H2P9	DPH5	Diphthine methyl ester synthase	DPH5_HUMAN	7
0.610617	1.06096e-07	2.37461e-07	O94822	LTN1	E3 ubiquitin-protein ligase listerin	LTN1_HUMAN	21
0.610595	7.1035e-06	1.18439e-05	Q12996	CSTF3	Cleavage stimulation factor subunit 3	CSTF3_HUMAN	26
0.6105	3.69257e-14	1.76043e-13	Q9Y2L1	DIS3	Exosome complex exonuclease RRP44	RRP44_HUMAN	33
0.609866	0.20361	0.0933662	Q9UHJ6	SHPK	Sedoheptulokinase	SHPK_HUMAN	4
0.609318	0.25518	0.11213	Q96NA2	RILP	Rab-interacting lysosomal protein	RILP_HUMAN	1
0.609305	0.0086015	0.00678402	Q69YN2	CWF19L1	CWF19-like protein 1	C19L1_HUMAN	17
0.608811	1.12297e-15	6.17737e-15	Q9NU22	MDN1	Midasin	MDN1_HUMAN	93
0.60836	0.939111	0.305114	Q9NZ32	ACTR10	Actin-related protein 10	ARP10_HUMAN	7
0.608247	0.00436581	0.00378771	P00403	MT-CO2	Cytochrome c oxidase subunit 2	COX2_HUMAN	8
0.607994	1.21272e-06	2.30739e-06	Q9Y295	DRG1	Developmentally-regulated GTP-binding protein 1	DRG1_HUMAN	17
0.607208	0.0406484	0.0252209	Q00169	PITPNA	Phosphatidylinositol transfer protein alpha isoform	PIPNA_HUMAN	11
0.606055	0.127563	0.0641755	Q6VY07	PACS1	Phosphofurin acidic cluster sorting protein 1	PACS1_HUMAN	12
0.605387	0.328019	0.136739	P30084	ECHS1	Enoyl-CoA hydratase, mitochondrial	ECHM_HUMAN	14
0.605345	0.000573563	0.000637365	O60502	MGEA5	Protein O-GlcNAcase	OGA_HUMAN	23
0.60531	0.0383469	0.0240577	O75925	PIAS1	E3 SUMO-protein ligase PIAS1	PIAS1_HUMAN	2
0.604498	0.47803	0.183465	P82912	MRPS11	28S ribosomal protein S11, mitochondrial	RT11_HUMAN	4
0.60399	2.7673e-10	8.80014e-10	P17858	PFKL	ATP-dependent 6-phosphofructokinase, liver type	PFKAL_HUMAN	24
0.603975	0.237614	0.105855	Q96BW9	TAMM41	Phosphatidate cytidylyltransferase, mitochondrial	TAM41_HUMAN	6
0.603907	8.0954e-09	2.12972e-08	Q14166	TTLL12	Tubulin--tyrosine ligase-like protein 12	TTL12_HUMAN	26
0.603536	1.75403e-08	4.39183e-08	P36776	LONP1	Lon protease homolog, mitochondrial	LONM_HUMAN	31
0.602896	0.00357147	0.00318429	P86790;P86791	CCZ1B;CCZ1	Vacuolar fusion protein CCZ1 homolog B;Vacuolar fusion protein CCZ1 homolog	CCZ1B_HUMAN;CCZ1_HUMAN	8
0.602734	3.29659e-05	4.81235e-05	Q16795	NDUFA9	NADH dehydrogenase [ubiquinone] 1 alpha subcomplex subunit 9, mitochondrial	NDUA9_HUMAN	19
0.602074	2.46073e-09	6.93402e-09	P26038	MSN	Moesin	MOES_HUMAN	29
0.60188	0.023084	0.0157218	Q9H2W6	MRPL46	39S ribosomal protein L46, mitochondrial	RM46_HUMAN	10
0.601769	0.02101	0.0144995	Q9HA77	CARS2	Probable cysteine--tRNA ligase, mitochondrial	SYCM_HUMAN	11
0.601133	4.14752e-06	7.20624e-06	Q9UPY3	DICER1	Endoribonuclease Dicer	DICER_HUMAN	31
0.600971	0.965279	0.311131	Q08050	FOXM1	Forkhead box protein M1	FOXM1_HUMAN	2
0.600928	0.00553882	0.00464393	Q9NRF8	CTPS2	CTP synthase 2	PYRG2_HUMAN	16
0.600579	2.44343e-05	3.65797e-05	P50148	GNAQ	Guanine nucleotide-binding protein G(q) subunit alpha	GNAQ_HUMAN	7
0.600373	6.51798e-08	1.51133e-07	P14868	DARS	Aspartate--tRNA ligase, cytoplasmic	SYDC_HUMAN	36
0.6003	0.00673124	0.00548908	Q9NP92	MRPS30	28S ribosomal protein S30, mitochondrial	RT30_HUMAN	8
0.599886	0.00346806	0.003102	P53778	MAPK12	Mitogen-activated protein kinase 12	MK12_HUMAN	2
0.599603	0.0379589	0.0238576	Q9BVA1	TUBB2B	Tubulin beta-2B chain	TBB2B_HUMAN	1
0.599435	2.05715e-12	8.25675e-12	Q8N766	EMC1	ER membrane protein complex subunit 1	EMC1_HUMAN	33
0.599351	1.98939e-12	7.99575e-12	Q9H583	HEATR1	HEAT repeat-containing protein 1	HEAT1_HUMAN	59
0.599035	7.23344e-10	2.17746e-09	P38606	ATP6V1A	V-type proton ATPase catalytic subunit A	VATA_HUMAN	27
0.598736	3.55422e-05	5.1538e-05	Q68CQ4	DIEXF	Digestive organ expansion factor homolog	DIEXF_HUMAN	20
0.598626	0.000364365	0.00042554	Q4G0F5	VPS26B	Vacuolar protein sorting-associated protein 26B	VP26B_HUMAN	12
0.598498	0.023239	0.0158108	Q99567	NUP88	Nuclear pore complex protein Nup88	NUP88_HUMAN	17
0.598025	1.23869e-05	1.96476e-05	P19525	EIF2AK2	Interferon-induced, double-stranded RNA-activated protein kinase	E2AK2_HUMAN	21
0.597999	0.0773793	0.0428108	Q8IYB1	MB21D2	Protein MB21D2	M21D2_HUMAN	6
0.597056	1.85443e-15	9.98566e-15	Q9NYU2	UGGT1	UDP-glucose:glycoprotein glucosyltransferase 1	UGGG1_HUMAN	41
0.596991	0.368571	0.149703	Q9Y2R9	MRPS7	28S ribosomal protein S7, mitochondrial	RT07_HUMAN	2
0.595779	0.0028514	0.002613	P51153	RAB13	Ras-related protein Rab-13	RAB13_HUMAN	5
0.594456	5.11435e-33	9.17143e-32	P53396	ACLY	ATP-citrate synthase	ACLY_HUMAN	56
0.593651	0.000216937	0.000266748	Q6ZXV5	TMTC3	Transmembrane and TPR repeat-containing protein 3	TMTC3_HUMAN	13
0.593529	0.0300004	0.0195861	P10515	DLAT	Dihydrolipoyllysine-residue acetyltransferase component of pyruvate dehydrogenase complex, mitochondrial	ODP2_HUMAN	14
0.592863	1.74908e-10	5.714e-10	Q2TAY7	SMU1	WD40 repeat-containing protein SMU1	SMU1_HUMAN	15
0.59239	0.372994	0.151213	O15075	DCLK1	Serine/threonine-protein kinase DCLK1	DCLK1_HUMAN	7
0.592338	8.00995e-11	2.71819e-10	Q8WUM0	NUP133	Nuclear pore complex protein Nup133	NU133_HUMAN	38
0.592011	0.0105706	0.00808555	P25490	YY1	Transcriptional repressor protein YY1	TYY1_HUMAN	5
0.591923	9.36004e-07	1.80967e-06	P09543	CNP	2',3'-cyclic-nucleotide 3'-phosphodiesterase	CN37_HUMAN	18
0.591834	0.0060594	0.00501886	Q6P3X3	TTC27	Tetratricopeptide repeat protein 27	TTC27_HUMAN	9
0.591211	0.00132469	0.00133471	O60488	ACSL4	Long-chain-fatty-acid--CoA ligase 4	ACSL4_HUMAN	17
0.59105	0.0083634	0.00662385	P61009	SPCS3	Signal peptidase complex subunit 3	SPCS3_HUMAN	4
0.590785	0.811675	0.274029	Q9NXR7	BRE	BRCA1-A complex subunit BRE	BRE_HUMAN	5
0.59062	0.0884864	0.0477576	P21283	ATP6V1C1	V-type proton ATPase subunit C 1	VATC1_HUMAN	11
0.590453	0.0697904	0.0393548	Q9NXC5	MIOS	WD repeat-containing protein mio	MIO_HUMAN	12
0.590248	0.0154887	0.0112062	Q8N0Z6	TTC5	Tetratricopeptide repeat protein 5	TTC5_HUMAN	13
0.590137	0.000807457	0.000862621	Q9NPB8	GPCPD1	Glycerophosphocholine phosphodiesterase GPCPD1	GPCP1_HUMAN	8
0.589754	0.00217259	0.00206183	P61966	AP1S1	AP-1 complex subunit sigma-1A	AP1S1_HUMAN	4
0.589751	0.432514	0.169957	P12004	PCNA	Proliferating cell nuclear antigen	PCNA_HUMAN	14
0.589399	0.270918	0.117679	Q6ZS17	FAM65A	Protein FAM65A	FA65A_HUMAN	2
0.588707	0.0374555	0.0235917	P51649	ALDH5A1	Succinate-semialdehyde dehydrogenase, mitochondrial	SSDH_HUMAN	13
0.588655	0.00239681	0.00224663	Q9UHX1	PUF60	Poly(U)-binding-splicing factor PUF60	PUF60_HUMAN	25
0.588442	0.306112	0.12955	Q9Y4F3	KIAA0430	Meiosis arrest female protein 1	MARF1_HUMAN	1
0.588039	0.0246327	0.0166049	P49642	PRIM1	DNA primase small subunit	PRI1_HUMAN	16
0.588021	0.0820021	0.0449108	Q9H4B6	SAV1	Protein salvador homolog 1	SAV1_HUMAN	3
0.587109	0.0836735	0.0456593	Q53S33	BOLA3	BolA-like protein 3	BOLA3_HUMAN	1
0.586853	0.268779	0.116914	Q96IU4	ABHD14B	Alpha/beta hydrolase domain-containing protein 14B	ABHEB_HUMAN	5
0.586627	1.44415e-06	2.72125e-06	P22102	GART	Trifunctional purine biosynthetic protein adenosine-3	PUR2_HUMAN	49
0.586473	0.000356621	0.000417627	P31751	AKT2	RAC-beta serine/threonine-protein kinase	AKT2_HUMAN	12
0.586242	4.30779e-21	3.5933e-20	O75694	NUP155	Nuclear pore complex protein Nup155	NU155_HUMAN	35
0.586184	0.0127531	0.00950606	Q709F0	ACAD11	Acyl-CoA dehydrogenase family member 11	ACD11_HUMAN	7
0.585949	0.00689841	0.00560669	Q9BXW7	CECR5	Cat eye syndrome critical region protein 5	CECR5_HUMAN	8
0.584698	0.0080984	0.00644531	Q9HAV0	GNB4	Guanine nucleotide-binding protein subunit beta-4	GBB4_HUMAN	2
0.584441	0.00366545	0.00325818	Q5VW36	FOCAD	Focadhesin	FOCAD_HUMAN	6
0.583546	0.082802	0.0452601	Q9H3R0	KDM4C	Lysine-specific demethylase 4C	KDM4C_HUMAN	2
0.582973	1.26406e-15	6.93402e-15	P26640	VARS	Valine--tRNA ligase	SYVC_HUMAN	49
0.582491	0.139399	0.0688948	Q9ULX3	NOB1	RNA-binding protein NOB1	NOB1_HUMAN	10
0.58249	0.00137493	0.00138099	P30837	ALDH1B1	Aldehyde dehydrogenase X, mitochondrial	AL1B1_HUMAN	13
0.582321	0.0526316	0.0311844	Q86V21	AACS	Acetoacetyl-CoA synthetase	AACS_HUMAN	11
0.582227	0.0180863	0.0127842	Q8WYH8	ING5	Inhibitor of growth protein 5	ING5_HUMAN	3
0.582206	0.00452906	0.00390335	Q8NB49	ATP11C	Phospholipid-transporting ATPase IG	AT11C_HUMAN	6
0.582125	0.762414	0.26194	Q969R5	L3MBTL2	Lethal(3)malignant brain tumor-like protein 2	LMBL2_HUMAN	1
0.581882	0.184263	0.0862077	Q8WV44	TRIM41	E3 ubiquitin-protein ligase TRIM41	TRI41_HUMAN	1
0.581877	0.00109441	0.00112609	Q7L0Y3	TRMT10C	Mitochondrial ribonuclease P protein 1	MRRP1_HUMAN	17
0.581628	2.20039e-08	5.44893e-08	P14618	PKM	Pyruvate kinase PKM	KPYM_HUMAN	54
0.58086	0.236506	0.105449	Q712K3	UBE2R2	Ubiquitin-conjugating enzyme E2 R2	UB2R2_HUMAN	2
0.580747	0.963541	0.310714	Q9NWY4	C4orf27	UPF0609 protein C4orf27	CD027_HUMAN	10
0.579998	8.00972e-05	0.000108298	O75531	BANF1	Barrier-to-autointegration factor	BAF_HUMAN	5
0.579556	0.00537329	0.00452001	Q9UII4	HERC5	E3 ISG15--protein ligase HERC5	HERC5_HUMAN	12
0.579452	0.00937678	0.00729831	Q9HAB8	PPCS	Phosphopantothenate--cysteine ligase	PPCS_HUMAN	8
0.578172	0.512709	0.193645	Q9H0K1	SIK2	Serine/threonine-protein kinase SIK2	SIK2_HUMAN	3
0.57813	0.296956	0.126469	Q58FF7	HSP90AB3P	Putative heat shock protein HSP 90-beta-3	H90B3_HUMAN	1
0.578066	0.0210074	0.0144995	O43929	ORC4	Origin recognition complex subunit 4	ORC4_HUMAN	11
0.578002	0.204472	0.0936591	Q9BPY3	FAM118B	Protein FAM118B	F118B_HUMAN	4
0.577457	3.90775e-07	8.02067e-07	Q9Y6U3	SCIN	Adseverin	ADSV_HUMAN	30
0.577197	0.333212	0.138353	P54098	POLG	DNA polymerase subunit gamma-1	DPOG1_HUMAN	3
0.576991	0.0470703	0.028488	P48960	CD97	CD97 antigen	CD97_HUMAN	1
0.576571	0.0058974	0.00489974	Q8IZH2	XRN1	5'-3' exoribonuclease 1	XRN1_HUMAN	24
0.576549	0.000345008	0.000405925	Q9Y3A6	TMED5	Transmembrane emp24 domain-containing protein 5	TMED5_HUMAN	6
0.576196	8.54531e-10	2.54881e-09	P19388	POLR2E	DNA-directed RNA polymerases I, II, and III subunit RPABC1	RPAB1_HUMAN	11
0.576038	0.0162689	0.0116827	Q9Y6K0	CEPT1	Choline/ethanolaminephosphotransferase 1	CEPT1_HUMAN	1
0.575899	0.0919669	0.0491787	P07858	CTSB	Cathepsin B	CATB_HUMAN	4
0.575617	0.00104622	0.00108479	P61225	RAP2B	Ras-related protein Rap-2b	RAP2B_HUMAN	8
0.575499	0.0326957	0.0210251	Q9NXN4	GDAP2	Ganglioside-induced differentiation-associated protein 2	GDAP2_HUMAN	3
0.575466	0.0132408	0.00981504	Q9BVA0	KATNB1	Katanin p80 WD40 repeat-containing subunit B1	KTNB1_HUMAN	12
0.574979	3.87141e-06	6.77265e-06	Q9Y697	NFS1	Cysteine desulfurase, mitochondrial	NFS1_HUMAN	12
0.574882	0.0206112	0.0142747	Q96MM6	HSPA12B	Heat shock 70 kDa protein 12B	HS12B_HUMAN	1
0.574403	0.000223615	0.000274268	O75964	ATP5L	ATP synthase subunit g, mitochondrial	ATP5L_HUMAN	8
0.574036	1.18195e-06	2.2525e-06	P42765	ACAA2	3-ketoacyl-CoA thiolase, mitochondrial	THIM_HUMAN	18
0.573794	0.822663	0.276817	Q9BXF3	CECR2	Cat eye syndrome critical region protein 2	CECR2_HUMAN	2
0.573135	0.209719	0.0956517	Q96QU8	XPO6	Exportin-6	XPO6_HUMAN	1
0.572404	0.000805199	0.000860522	A6NED2	RCCD1	RCC1 domain-containing protein 1	RCCD1_HUMAN	6
0.571697	3.04871e-09	8.45678e-09	P46781	RPS9	40S ribosomal protein S9	RS9_HUMAN	23
0.571579	5.36482e-10	1.63765e-09	O75439	PMPCB	Mitochondrial-processing peptidase subunit beta	MPPB_HUMAN	14
0.571577	2.49273e-07	5.27513e-07	Q15382	RHEB	GTP-binding protein Rheb	RHEB_HUMAN	10
0.571334	0.0511697	0.0304845	Q9GZP9	DERL2	Derlin-2	DERL2_HUMAN	1
0.5712	0.000468189	0.000532066	O14735	CDIPT	CDP-diacylglycerol--inositol 3-phosphatidyltransferase	CDIPT_HUMAN	4
0.570932	0.0289345	0.0190002	Q9BYJ9	YTHDF1	YTH domain-containing family protein 1	YTHD1_HUMAN	11
0.570502	0.000344701	0.000405726	Q9BTE3	MCMBP	Mini-chromosome maintenance complex-binding protein	MCMBP_HUMAN	18
0.569852	0.0233203	0.0158588	P63208	SKP1	S-phase kinase-associated protein 1	SKP1_HUMAN	6
0.568629	0.226262	0.101663	Q5TC12	ATPAF1	ATP synthase mitochondrial F1 complex assembly factor 1	ATPF1_HUMAN	12
0.568511	0.874903	0.289888	Q9Y484	WDR45	WD repeat domain phosphoinositide-interacting protein 4	WIPI4_HUMAN	2
0.568244	1.0902e-05	1.75198e-05	Q0VDF9	HSPA14	Heat shock 70 kDa protein 14	HSP7E_HUMAN	19
0.567636	0.177925	0.0838134	Q9Y6Y1	CAMTA1	Calmodulin-binding transcription activator 1	CMTA1_HUMAN	1
0.567607	3.05733e-07	6.38695e-07	P28288	ABCD3	ATP-binding cassette sub-family D member 3	ABCD3_HUMAN	18
0.567294	0.0849945	0.0461874	Q15819	UBE2V2	Ubiquitin-conjugating enzyme E2 variant 2	UB2V2_HUMAN	5
0.567024	0.00128844	0.00130108	Q8IZ81	ELMOD2	ELMO domain-containing protein 2	ELMD2_HUMAN	8
0.566857	3.26213e-07	6.77856e-07	Q96RP9	GFM1	Elongation factor G, mitochondrial	EFGM_HUMAN	23
0.566747	0.00601157	0.0049833	P30101	PDIA3	Protein disulfide-isomerase A3	PDIA3_HUMAN	30
0.566697	1.33847e-06	2.53105e-06	O00571	DDX3X	ATP-dependent RNA helicase DDX3X	DDX3X_HUMAN	44
0.566156	0.000468741	0.000532487	Q15796	SMAD2	Mothers against decapentaplegic homolog 2	SMAD2_HUMAN	2
0.566124	8.09664e-10	2.42238e-09	Q9Y3Z3	SAMHD1	Deoxynucleoside triphosphate triphosphohydrolase SAMHD1	SAMH1_HUMAN	28
0.56611	2.74308e-05	4.07329e-05	P17612	PRKACA	cAMP-dependent protein kinase catalytic subunit alpha	KAPCA_HUMAN	12
0.565817	0.000373341	0.000434206	Q9UG63	ABCF2	ATP-binding cassette sub-family F member 2	ABCF2_HUMAN	24
0.56572	0.371022	0.150524	P26639	TARS	Threonine--tRNA ligase, cytoplasmic	SYTC_HUMAN	38
0.563639	6.82682e-09	1.81142e-08	Q13330	MTA1	Metastasis-associated protein MTA1	MTA1_HUMAN	24
0.563621	3.34777e-05	4.87856e-05	P07737	PFN1	Profilin-1	PROF1_HUMAN	12
0.563231	2.75353e-05	4.08777e-05	Q14137	BOP1	Ribosome biogenesis protein BOP1	BOP1_HUMAN	25
0.563112	0.00276498	0.00254215	Q9UHG3	PCYOX1	Prenylcysteine oxidase 1	PCYOX_HUMAN	17
0.563096	0.179543	0.0844057	Q9BSM1	PCGF1	Polycomb group RING finger protein 1	PCGF1_HUMAN	3
0.563005	0.000124006	0.000160701	O75396	SEC22B	Vesicle-trafficking protein SEC22b	SC22B_HUMAN	11
0.562732	0.00157814	0.00156031	Q9BQG2	NUDT12	Peroxisomal NADH pyrophosphatase NUDT12	NUD12_HUMAN	8
0.56259	1.18883e-05	1.89489e-05	P26196	DDX6	Probable ATP-dependent RNA helicase DDX6	DDX6_HUMAN	25
0.562397	3.78223e-06	6.62652e-06	Q12792	TWF1	Twinfilin-1	TWF1_HUMAN	21
0.562271	0.0242327	0.0163767	P55735	SEC13	Protein SEC13 homolog	SEC13_HUMAN	8
0.562041	0.174857	0.0826903	Q9Y5Y2	NUBP2	Cytosolic Fe-S cluster assembly factor NUBP2	NUBP2_HUMAN	4
0.561957	6.81159e-07	1.34218e-06	Q86VN1	VPS36	Vacuolar protein-sorting-associated protein 36	VPS36_HUMAN	14
0.561908	2.17185e-09	6.15465e-09	O75153	CLUH	Clustered mitochondria protein homolog	CLU_HUMAN	35
0.561446	0.503459	0.190864	P34896	SHMT1	Serine hydroxymethyltransferase, cytosolic	GLYC_HUMAN	11
0.561265	0.269393	0.11712	P63244	GNB2L1	Guanine nucleotide-binding protein subunit beta-2-like 1	GBLP_HUMAN	21
0.561194	0.0701921	0.0395509	Q92879	CELF1	CUGBP Elav-like family member 1	CELF1_HUMAN	9
0.561177	0.0150765	0.0109525	Q9BRX8	FAM213A	Redox-regulatory protein FAM213A	F213A_HUMAN	5
0.56107	0.0420466	0.0259255	Q9UI95	MAD2L2	Mitotic spindle assembly checkpoint protein MAD2B	MD2L2_HUMAN	2
0.561005	0.0316634	0.0204645	Q6P444	MTFR2	Mitochondrial fission regulator 2	MTFR2_HUMAN	1
0.56084	3.06404e-09	8.48725e-09	Q13617	CUL2	Cullin-2	CUL2_HUMAN	28
0.560831	6.27022e-07	1.24512e-06	P46977	STT3A	Dolichyl-diphosphooligosaccharide--protein glycosyltransferase subunit STT3A	STT3A_HUMAN	16
0.559385	0.195569	0.0903574	Q96EP0	RNF31	E3 ubiquitin-protein ligase RNF31	RNF31_HUMAN	1
0.559208	0.787274	0.268092	Q6V0L0	CYP26C1	Cytochrome P450 26C1	CP26C_HUMAN	1
0.559044	0.206974	0.0946129	P51531	SMARCA2	Probable global transcription activator SNF2L2	SMCA2_HUMAN	5
0.559022	0.0169831	0.0121125	Q9H4W6	EBF3	Transcription factor COE3	COE3_HUMAN	3
0.558859	1.14221e-12	4.67731e-12	P15924	DSP	Desmoplakin	DESP_HUMAN	138
0.558836	0.0188657	0.0132664	O14545	TRAFD1	TRAF-type zinc finger domain-containing protein 1	TRAD1_HUMAN	4
0.558639	3.53151e-07	7.2944e-07	Q9HC35	EML4	Echinoderm microtubule-associated protein-like 4	EMAL4_HUMAN	28
0.558136	0.868806	0.288209	O95396	MOCS3	Adenylyltransferase and sulfurtransferase MOCS3	MOCS3_HUMAN	3
0.557455	0.0504796	0.0301377	Q92841	DDX17	Probable ATP-dependent RNA helicase DDX17	DDX17_HUMAN	24
0.557162	0.713165	0.24924	Q9UHF7	TRPS1	Zinc finger transcription factor Trps1	TRPS1_HUMAN	14
0.556922	0.313784	0.132091	Q10472;Q8IUC8	GALNT1;GALNT13	Polypeptide N-acetylgalactosaminyltransferase 1;Polypeptide N-acetylgalactosaminyltransferase 13	GALT1_HUMAN;GLT13_HUMAN	1
0.556452	0.0203472	0.0141253	A6ZKI3	FAM127A	Protein FAM127A	F127A_HUMAN	2
0.556419	2.43305e-07	5.15627e-07	A5YKK6	CNOT1	CCR4-NOT transcription complex subunit 1	CNOT1_HUMAN	64
0.555559	0.0520391	0.0308989	P48643	CCT5	T-complex protein 1 subunit epsilon	TCPE_HUMAN	44
0.554733	0.158073	0.0763417	Q9UJ83	HACL1	2-hydroxyacyl-CoA lyase 1	HACL1_HUMAN	15
0.554561	0.0018608	0.00179884	Q86SF2	GALNT7	N-acetylgalactosaminyltransferase 7	GALT7_HUMAN	11
0.554099	0.27187	0.117963	Q9H000	MKRN2	Probable E3 ubiquitin-protein ligase makorin-2	MKRN2_HUMAN	7
0.554012	0.00289021	0.00264362	P51553	IDH3G	Isocitrate dehydrogenase [NAD] subunit gamma, mitochondrial	IDH3G_HUMAN	10
0.55399	5.25109e-14	2.4713e-13	Q10713	PMPCA	Mitochondrial-processing peptidase subunit alpha	MPPA_HUMAN	20
0.553981	0.0423716	0.0260879	Q13105	ZBTB17	Zinc finger and BTB domain-containing protein 17	ZBT17_HUMAN	1
0.55293	0.0262641	0.0175114	O00186	STXBP3	Syntaxin-binding protein 3	STXB3_HUMAN	16
0.552546	0.0554983	0.0325052	Q4G176	ACSF3	Acyl-CoA synthetase family member 3, mitochondrial	ACSF3_HUMAN	6
0.55248	0.290378	0.124173	Q16540	MRPL23	39S ribosomal protein L23, mitochondrial	RM23_HUMAN	7
0.552117	0.0140865	0.0103448	Q96EK9	KTI12	Protein KTI12 homolog	KTI12_HUMAN	2
0.552017	0.719359	0.250807	Q8WWC4	C2orf47	Uncharacterized protein C2orf47, mitochondrial	CB047_HUMAN	4
0.551299	0.0273986	0.0181359	Q16763	UBE2S	Ubiquitin-conjugating enzyme E2 S	UBE2S_HUMAN	4
0.551202	0.0117628	0.00886821	Q8TED1	GPX8	Probable glutathione peroxidase 8	GPX8_HUMAN	2
0.551032	0.00465321	0.00399508	Q96CP6	GRAMD1A	GRAM domain-containing protein 1A	GRM1A_HUMAN	15
0.550908	0.0367624	0.0232026	O00189	AP4M1	AP-4 complex subunit mu-1	AP4M1_HUMAN	1
0.550652	0.0718578	0.0403392	Q9Y5S2	CDC42BPB	Serine/threonine-protein kinase MRCK beta	MRCKB_HUMAN	23
0.550651	0.00253288	0.00235871	P60520	GABARAPL2	Gamma-aminobutyric acid receptor-associated protein-like 2	GBRL2_HUMAN	5
0.55036	2.1188e-05	3.21632e-05	P06396	GSN	Gelsolin	GELS_HUMAN	7
0.550221	0.0694728	0.0391984	P68371	TUBB4B	Tubulin beta-4B chain	TBB4B_HUMAN	37
0.550153	0.00219153	0.0020788	Q96KP1	EXOC2	Exocyst complex component 2	EXOC2_HUMAN	20
0.550021	6.84497e-05	9.38922e-05	P51149	RAB7A	Ras-related protein Rab-7a	RAB7A_HUMAN	16
0.549963	0.347706	0.143031	P28332	ADH6	Alcohol dehydrogenase 6	ADH6_HUMAN	1
0.549719	0.000104181	0.00013744	Q9NZL9	MAT2B	Methionine adenosyltransferase 2 subunit beta	MAT2B_HUMAN	12
0.54968	0.0432339	0.0265303	Q13155	AIMP2	Aminoacyl tRNA synthase complex-interacting multifunctional protein 2	AIMP2_HUMAN	7
0.549542	2.45279e-06	4.43515e-06	Q8WVV9	HNRNPLL	Heterogeneous nuclear ribonucleoprotein L-like	HNRLL_HUMAN	14
0.549322	0.548993	0.204593	Q16658	FSCN1	Fascin	FSCN1_HUMAN	21
0.549199	8.78593e-06	1.43832e-05	Q9NW08	POLR3B	DNA-directed RNA polymerase III subunit RPC2	RPC2_HUMAN	22
0.54918	0.157008	0.0759213	Q9HCD5	NCOA5	Nuclear receptor coactivator 5	NCOA5_HUMAN	14
0.548604	0.0034996	0.00312735	P57772	EEFSEC	Selenocysteine-specific elongation factor	SELB_HUMAN	6
0.548447	0.171731	0.0815081	Q9Y2K7	KDM2A	Lysine-specific demethylase 2A	KDM2A_HUMAN	9
0.54817	0.000498863	0.000562348	Q9UFC0	LRWD1	Leucine-rich repeat and WD repeat-containing protein 1	LRWD1_HUMAN	15
0.54808	0.702221	0.246206	Q9Y5K8	ATP6V1D	V-type proton ATPase subunit D	VATD_HUMAN	2
0.547675	0.00852122	0.00672885	Q8IZV5	RDH10	Retinol dehydrogenase 10	RDH10_HUMAN	1
0.547631	0.118824	0.0605426	Q9NQT8	KIF13B	Kinesin-like protein KIF13B	KI13B_HUMAN	14
0.546828	0.755773	0.260375	Q7Z7E8	UBE2Q1	Ubiquitin-conjugating enzyme E2 Q1	UB2Q1_HUMAN	8
0.546519	0.0409282	0.0253596	P61604	HSPE1	10 kDa heat shock protein, mitochondrial	CH10_HUMAN	6
0.546407	0.677221	0.2396	P13861	PRKAR2A	cAMP-dependent protein kinase type II-alpha regulatory subunit	KAP2_HUMAN	18
0.545587	0.0168143	0.0120111	P42025	ACTR1B	Beta-centractin	ACTY_HUMAN	11
0.545476	0.0455282	0.0277062	Q14192	FHL2	Four and a half LIM domains protein 2	FHL2_HUMAN	1
0.544824	4.97673e-05	7.02879e-05	Q9H6R4	NOL6	Nucleolar protein 6	NOL6_HUMAN	19
0.544643	3.10816e-05	4.55998e-05	Q9NVI1	FANCI	Fanconi anemia group I protein	FANCI_HUMAN	52
0.544145	0.194829	0.0900936	Q9BT22	ALG1	Chitobiosyldiphosphodolichol beta-mannosyltransferase	ALG1_HUMAN	4
0.543829	0.116076	0.0593694	Q16644	MAPKAPK3	MAP kinase-activated protein kinase 3	MAPK3_HUMAN	7
0.543811	0.000977694	0.00102141	P35520	CBS	Cystathionine beta-synthase	CBS_HUMAN	18
0.543584	0.0479518	0.0289051	Q9BXT2	CACNG6	Voltage-dependent calcium channel gamma-6 subunit	CCG6_HUMAN	1
0.543163	0.0058906	0.00489478	Q9Y3B6	EMC9	ER membrane protein complex subunit 9	EMC9_HUMAN	1
0.54276	0.389939	0.156614	Q9BYG5	PARD6B	Partitioning defective 6 homolog beta	PAR6B_HUMAN	8
0.542014	0.00354181	0.00316116	Q9H2C0	GAN	Gigaxonin	GAN_HUMAN	1
0.541842	0.0494542	0.0296553	Q9H4I3	TRABD	TraB domain-containing protein	TRABD_HUMAN	10
0.54124	0.027717	0.0183156	P50395	GDI2	Rab GDP dissociation inhibitor beta	GDIB_HUMAN	39
0.541082	2.79476e-05	4.14059e-05	Q16513	PKN2	Serine/threonine-protein kinase N2	PKN2_HUMAN	29
0.54107	0.0412915	0.0255496	P46199	MTIF2	Translation initiation factor IF-2, mitochondrial	IF2M_HUMAN	5
0.541062	5.18265e-07	1.04329e-06	O75534	CSDE1	Cold shock domain-containing protein E1	CSDE1_HUMAN	39
0.540903	7.37786e-25	8.05657e-24	P11586	MTHFD1	C-1-tetrahydrofolate synthase, cytoplasmic	C1TC_HUMAN	48
0.540876	3.09376e-10	9.76942e-10	O75027	ABCB7	ATP-binding cassette sub-family B member 7, mitochondrial	ABCB7_HUMAN	15
0.540769	8.68574e-06	1.4255e-05	Q13564	NAE1	NEDD8-activating enzyme E1 regulatory subunit	ULA1_HUMAN	19
0.540143	0.000113253	0.000148108	Q99829	CPNE1	Copine-1	CPNE1_HUMAN	14
0.540068	0.000231556	0.000283251	Q9NVQ4	FAIM	Fas apoptotic inhibitory molecule 1	FAIM1_HUMAN	6
0.539433	0.0422337	0.0260172	Q9NVR0	KLHL11	Kelch-like protein 11	KLH11_HUMAN	6
0.538925	0.0145077	0.0106002	Q96QR8	PURB	Transcriptional activator protein Pur-beta	PURB_HUMAN	5
0.53877	4.031e-10	1.25399e-09	O95486	SEC24A	Protein transport protein Sec24A	SC24A_HUMAN	19
0.538364	7.8451e-06	1.29675e-05	O75844	ZMPSTE24	CAAX prenyl protease 1 homolog	FACE1_HUMAN	18
0.538016	8.04122e-06	1.32603e-05	Q9BV38	WDR18	WD repeat-containing protein 18	WDR18_HUMAN	11
0.537709	0.00455042	0.00392119	Q05397	PTK2	Focal adhesion kinase 1	FAK1_HUMAN	8
0.537359	0.322169	0.13475	Q9BZG1	RAB34	Ras-related protein Rab-34	RAB34_HUMAN	9
0.537179	0.189488	0.0881172	P31153	MAT2A	S-adenosylmethionine synthase isoform type-2	METK2_HUMAN	18
0.537051	0.0225499	0.0154225	O75334	PPFIA2	Liprin-alpha-2	LIPA2_HUMAN	1
0.536906	0.003365	0.00302273	Q9H7Z3	NRDE2	Protein NRDE2 homolog	NRDE2_HUMAN	15
0.5368	0.00246149	0.00229934	P57081	WDR4	tRNA (guanine-N(7)-)-methyltransferase non-catalytic subunit WDR4	WDR4_HUMAN	2
0.536361	1.06958e-11	4.01796e-11	Q96BP3	PPWD1	Peptidylprolyl isomerase domain and WD repeat-containing protein 1	PPWD1_HUMAN	23
0.536185	0.00014541	0.000186054	P30041	PRDX6	Peroxiredoxin-6	PRDX6_HUMAN	27
0.535905	6.79486e-05	9.32703e-05	O43592	XPOT	Exportin-T	XPOT_HUMAN	26
0.535176	0.669392	0.237523	P52565	ARHGDIA	Rho GDP-dissociation inhibitor 1	GDIR1_HUMAN	12
0.534947	0.00976124	0.00755083	Q9NXU5	ARL15	ADP-ribosylation factor-like protein 15	ARL15_HUMAN	4
0.53466	0.00593901	0.00493221	O75962	TRIO	Triple functional domain protein	TRIO_HUMAN	20
0.534188	0.00151752	0.00150647	Q9NZJ7	MTCH1	Mitochondrial carrier homolog 1	MTCH1_HUMAN	9
0.534037	0.471936	0.181709	Q96BW5	PTER	Phosphotriesterase-related protein	PTER_HUMAN	2
0.533974	3.15097e-05	4.62047e-05	Q13555	CAMK2G	Calcium/calmodulin-dependent protein kinase type II subunit gamma	KCC2G_HUMAN	9
0.533828	0.000380271	0.000441828	P28482	MAPK1	Mitogen-activated protein kinase 1	MK01_HUMAN	17
0.533231	0.213958	0.0971656	Q00535	CDK5	Cyclin-dependent-like kinase 5	CDK5_HUMAN	10
0.53234	3.37332e-10	1.05895e-09	P28331	NDUFS1	NADH-ubiquinone oxidoreductase 75 kDa subunit, mitochondrial	NDUS1_HUMAN	27
0.532112	0.476901	0.183116	Q0IIK2;Q29443	NaN	TREMBL:Q0IIK2 (Bos taurus) Transferrin;SWISS-PROT:Q29443 Serotransferrin - Bos taurus (Bovine).	Q0IIK2;Q29443	9
0.53136	2.39878e-06	4.34686e-06	Q9H857	NT5DC2	5'-nucleotidase domain-containing protein 2	NT5D2_HUMAN	19
0.531281	0.00164666	0.00161797	Q15526	SURF1	Surfeit locus protein 1	SURF1_HUMAN	2
0.531243	0.00500073	0.00424867	Q9BZF1	OSBPL8	Oxysterol-binding protein-related protein 8	OSBL8_HUMAN	24
0.531005	0.263578	0.115096	Q9NWW5	CLN6	Ceroid-lipofuscinosis neuronal protein 6	CLN6_HUMAN	2
0.530928	0.00433638	0.00376496	Q9UPM8	AP4E1	AP-4 complex subunit epsilon-1	AP4E1_HUMAN	6
0.530253	0.0498693	0.0298432	P24723	PRKCH	Protein kinase C eta type	KPCL_HUMAN	1
0.529756	0.306239	0.129576	Q9H8H3	METTL7A	Methyltransferase-like protein 7A	MET7A_HUMAN	2
0.529515	0.000156436	0.000198688	Q13618	CUL3	Cullin-3	CUL3_HUMAN	30
0.529223	0.00376463	0.00333774	Q9BQ95	ECSIT	Evolutionarily conserved signaling intermediate in Toll pathway, mitochondrial	ECSIT_HUMAN	8
0.529097	6.8733e-05	9.42146e-05	Q9BPW8	NIPSNAP1	Protein NipSnap homolog 1	NIPS1_HUMAN	9
0.528878	0.00141132	0.00140963	P25205	MCM3	DNA replication licensing factor MCM3	MCM3_HUMAN	53
0.528743	0.0165643	0.0118629	P59190	RAB15	Ras-related protein Rab-15	RAB15_HUMAN	1
0.528453	0.250988	0.110739	Q9Y4C8	RBM19	Probable RNA-binding protein 19	RBM19_HUMAN	21
0.528226	0.0951406	0.0505859	Q9UBV2	SEL1L	Protein sel-1 homolog 1	SE1L1_HUMAN	7
0.527866	0.810474	0.273721	Q96RG2	PASK	PAS domain-containing serine/threonine-protein kinase	PASK_HUMAN	3
0.527861	0.120553	0.0612819	Q58WW2	DCAF6	DDB1- and CUL4-associated factor 6	DCAF6_HUMAN	5
0.527567	0.119643	0.0608764	Q9BYD2	MRPL9	39S ribosomal protein L9, mitochondrial	RM09_HUMAN	10
0.527383	0.837431	0.280579	Q9NQH7	XPNPEP3	Probable Xaa-Pro aminopeptidase 3	XPP3_HUMAN	3
0.527282	8.22704e-10	2.45889e-09	Q9H9T3	ELP3	Elongator complex protein 3	ELP3_HUMAN	21
0.527214	0.0997782	0.0525177	Q8WUH6	TMEM263	Transmembrane protein 263	TM263_HUMAN	5
0.52656	0.303557	0.128682	P08579	SNRPB2	U2 small nuclear ribonucleoprotein B''	RU2B_HUMAN	5
0.526423	0.589488	0.215931	O76074	PDE5A	cGMP-specific 3',5'-cyclic phosphodiesterase	PDE5A_HUMAN	2
0.526328	0.0024642	0.0023006	Q86U44	METTL3	N6-adenosine-methyltransferase 70 kDa subunit	MTA70_HUMAN	13
0.526141	0.917984	0.300026	O95714	HERC2	E3 ubiquitin-protein ligase HERC2	HERC2_HUMAN	13
0.525695	0.113145	0.0581288	Q9NRR4	DROSHA	Ribonuclease 3	RNC_HUMAN	5
0.525635	0.432217	0.169874	P82933	MRPS9	28S ribosomal protein S9, mitochondrial	RT09_HUMAN	13
0.525591	0.060327	0.0348632	P42694	HELZ	Probable helicase with zinc finger domain	HELZ_HUMAN	19
0.525355	0.000156946	0.000199249	O60547	GMDS	GDP-mannose 4,6 dehydratase	GMDS_HUMAN	9
0.525285	0.00750788	0.00603346	Q9Y3E5	PTRH2	Peptidyl-tRNA hydrolase 2, mitochondrial	PTH2_HUMAN	4
0.525148	0.143842	0.0706985	P62910	RPL32	60S ribosomal protein L32	RL32_HUMAN	11
0.525075	0.0857146	0.046514	Q9Y3I1	FBXO7	F-box only protein 7	FBX7_HUMAN	3
0.525069	0.0787761	0.0434402	Q9H061	TMEM126A	Transmembrane protein 126A	T126A_HUMAN	4
0.524802	0.331146	0.137699	Q99523	SORT1	Sortilin	SORT_HUMAN	3
0.524443	0.00449615	0.00387898	Q9BUJ2	HNRNPUL1	Heterogeneous nuclear ribonucleoprotein U-like protein 1	HNRL1_HUMAN	22
0.524414	0.00906685	0.00710085	Q15120	PDK3	[Pyruvate dehydrogenase (acetyl-transferring)] kinase isozyme 3, mitochondrial	PDK3_HUMAN	10
0.524341	0.124388	0.0628209	Q5J8M3	EMC4	ER membrane protein complex subunit 4	EMC4_HUMAN	3
0.52374	0.43542	0.170824	P06730	EIF4E	Eukaryotic translation initiation factor 4E	IF4E_HUMAN	8
0.523569	0.0441722	0.027026	O60673	REV3L	DNA polymerase zeta catalytic subunit	DPOLZ_HUMAN	1
0.523492	0.3292	0.137056	Q53H96	PYCRL	Pyrroline-5-carboxylate reductase 3	P5CR3_HUMAN	3
0.523488	0.000772329	0.000828262	Q14699	RFTN1	Raftlin	RFTN1_HUMAN	10
0.522973	0.271662	0.117915	Q13017	ARHGAP5	Rho GTPase-activating protein 5	RHG05_HUMAN	14
0.522968	2.87388e-11	1.02322e-10	Q15269	PWP2	Periodic tryptophan protein 2 homolog	PWP2_HUMAN	24
0.52267	0.116065	0.0593689	Q9BXS5	AP1M1	AP-1 complex subunit mu-1	AP1M1_HUMAN	22
0.52258	0.00748138	0.00601546	Q96J02	ITCH	E3 ubiquitin-protein ligase Itchy homolog	ITCH_HUMAN	14
0.522307	0.0592927	0.0343944	P46020	PHKA1	Phosphorylase b kinase regulatory subunit alpha, skeletal muscle isoform	KPB1_HUMAN	10
0.522036	5.39601e-12	2.09136e-11	P34932	HSPA4	Heat shock 70 kDa protein 4	HSP74_HUMAN	55
0.52202	0.056114	0.0328208	Q08J23	NSUN2	tRNA (cytosine(34)-C(5))-methyltransferase	NSUN2_HUMAN	48
0.52191	0.963511	0.310714	Q96P48	ARAP1	Arf-GAP with Rho-GAP domain, ANK repeat and PH domain-containing protein 1	ARAP1_HUMAN	7
0.521833	0.0333319	0.0213736	Q93074	MED12	Mediator of RNA polymerase II transcription subunit 12	MED12_HUMAN	13
0.521387	0.317866	0.133379	P15374	UCHL3	Ubiquitin carboxyl-terminal hydrolase isozyme L3	UCHL3_HUMAN	10
0.520924	0.0043755	0.00379387	Q9Y570	PPME1	Protein phosphatase methylesterase 1	PPME1_HUMAN	13
0.520404	0.00027802	0.000334011	P82664	MRPS10	28S ribosomal protein S10, mitochondrial	RT10_HUMAN	10
0.519828	0.00203652	0.00194856	O43865	AHCYL1	Adenosylhomocysteinase 2	SAHH2_HUMAN	9
0.519683	0.0105567	0.00807939	P49411	TUFM	Elongation factor Tu, mitochondrial	EFTU_HUMAN	34
0.519415	0.184858	0.0864164	P62873	GNB1	Guanine nucleotide-binding protein G(I)/G(S)/G(T) subunit beta-1	GBB1_HUMAN	5
0.519035	0.075815	0.0421123	O75146	HIP1R	Huntingtin-interacting protein 1-related protein	HIP1R_HUMAN	17
0.518827	0.0436936	0.0267788	Q8IY67	RAVER1	Ribonucleoprotein PTB-binding 1	RAVR1_HUMAN	13
0.518769	0.0240368	0.0162668	Q2M1P5	KIF7	Kinesin-like protein KIF7	KIF7_HUMAN	20
0.518692	0.21608	0.0979435	Q9NUU6	FAM105A	Inactive ubiquitin thioesterase FAM105A	F105A_HUMAN	2
0.518613	0.179983	0.0845553	Q9P258	RCC2	Protein RCC2	RCC2_HUMAN	21
0.51825	0.000198827	0.000246756	Q9BRJ2	MRPL45	39S ribosomal protein L45, mitochondrial	RM45_HUMAN	12
0.517802	0.00017495	0.000219586	O43347	MSI1	RNA-binding protein Musashi homolog 1	MSI1H_HUMAN	7
0.517603	0.668934	0.237447	Q53HV7	SMUG1	Single-strand selective monofunctional uracil DNA glycosylase	SMUG1_HUMAN	1
0.517329	0.392631	0.157486	Q96EE3	SEH1L	Nucleoporin SEH1	SEH1_HUMAN	9
0.517197	2.06244e-15	1.10248e-14	Q9NZI8	IGF2BP1	Insulin-like growth factor 2 mRNA-binding protein 1	IF2B1_HUMAN	23
0.516557	0.50128	0.190173	Q15629	TRAM1	Translocating chain-associated membrane protein 1	TRAM1_HUMAN	2
0.516539	0.00126816	0.00128237	A1L0T0	ILVBL	Acetolactate synthase-like protein	ILVBL_HUMAN	12
0.516421	0.0194391	0.0136157	O95260	ATE1	Arginyl-tRNA--protein transferase 1	ATE1_HUMAN	2
0.516275	0.218269	0.0987676	P55899	FCGRT	IgG receptor FcRn large subunit p51	FCGRN_HUMAN	1
0.516053	0.00855885	0.00675402	Q96ND0	FAM210A	Protein FAM210A	F210A_HUMAN	2
0.515925	2.22104e-05	3.36281e-05	Q8WVC6	DCAKD	Dephospho-CoA kinase domain-containing protein	DCAKD_HUMAN	4
0.515622	0.0229506	0.0156454	Q7L8W6	DPH6	Diphthine--ammonia ligase	DPH6_HUMAN	4
0.515553	0.469485	0.181003	P40938	RFC3	Replication factor C subunit 3	RFC3_HUMAN	11
0.515528	1.23802e-08	3.17434e-08	Q6IA86	ELP2	Elongator complex protein 2	ELP2_HUMAN	11
0.514884	5.21813e-05	7.3344e-05	Q86TX2	ACOT1	Acyl-coenzyme A thioesterase 1	ACOT1_HUMAN	13
0.514746	0.0418737	0.0258471	P30044	PRDX5	Peroxiredoxin-5, mitochondrial	PRDX5_HUMAN	9
0.513958	0.971829	0.312812	P12532	CKMT1A	Creatine kinase U-type, mitochondrial	KCRU_HUMAN	11
0.513939	0.633291	0.227858	Q6PJI9	WDR59	WD repeat-containing protein 59	WDR59_HUMAN	1
0.513622	0.103933	0.0542181	Q6PIU2	NCEH1	Neutral cholesterol ester hydrolase 1	NCEH1_HUMAN	4
0.513414	0.722681	0.251681	Q08AE8	SPIRE1	Protein spire homolog 1	SPIR1_HUMAN	1
0.513344	0.0842373	0.0458822	Q9NUL7	DDX28	Probable ATP-dependent RNA helicase DDX28	DDX28_HUMAN	3
0.513339	2.88407e-17	1.83032e-16	P26599	PTBP1	Polypyrimidine tract-binding protein 1	PTBP1_HUMAN	23
0.513284	5.60834e-09	1.50376e-08	Q8N1F7	NUP93	Nuclear pore complex protein Nup93	NUP93_HUMAN	36
0.51286	0.100251	0.0527003	Q9HAV7	GRPEL1	GrpE protein homolog 1, mitochondrial	GRPE1_HUMAN	7
0.51245	7.13454e-06	1.18889e-05	Q9NRG9	AAAS	Aladin	AAAS_HUMAN	13
0.512335	0.00907413	0.00710329	Q96K37	SLC35E1	Solute carrier family 35 member E1	S35E1_HUMAN	3
0.511801	0.00395185	0.00348005	Q9Y305	ACOT9	Acyl-coenzyme A thioesterase 9, mitochondrial	ACOT9_HUMAN	20
0.511571	0.00434309	0.00376967	P62318	SNRPD3	Small nuclear ribonucleoprotein Sm D3	SMD3_HUMAN	5
0.511499	0.00610152	0.00504278	P07741	APRT	Adenine phosphoribosyltransferase	APT_HUMAN	13
0.511462	0.669144	0.237464	P10321	HLA-C	HLA class I histocompatibility antigen, Cw-7 alpha chain	1C07_HUMAN	2
0.511237	0.0266854	0.0177459	Q6P9B9	INTS5	Integrator complex subunit 5	INT5_HUMAN	4
0.51114	0.128071	0.0643706	O14656	TOR1A	Torsin-1A	TOR1A_HUMAN	8
0.510585	0.00839229	0.00664323	Q8N442	GUF1	Translation factor GUF1, mitochondrial	GUF1_HUMAN	4
0.51004	0.113045	0.058086	O75323	GBAS	Protein NipSnap homolog 2	NIPS2_HUMAN	2
0.509646	0.0135642	0.0100164	Q5VZM2;Q7L523	RRAGB;RRAGA	Ras-related GTP-binding protein B;Ras-related GTP-binding protein A	RRAGB_HUMAN;RRAGA_HUMAN	5
0.509413	0.208467	0.0951543	Q8TF50	ZNF526	Zinc finger protein 526	ZN526_HUMAN	1
0.50935	0.619389	0.224051	P04083	ANXA1	Annexin A1	ANXA1_HUMAN	1
0.508892	0.0081813	0.0065051	Q96HN2	AHCYL2	Adenosylhomocysteinase 3	SAHH3_HUMAN	10
0.508715	0.510255	0.19286	Q8IV38	ANKMY2	Ankyrin repeat and MYND domain-containing protein 2	ANKY2_HUMAN	6
0.508618	0.0156612	0.0113119	P45984	MAPK9	Mitogen-activated protein kinase 9	MK09_HUMAN	13
0.508591	0.761412	0.261755	Q8TCX1	DYNC2LI1	Cytoplasmic dynein 2 light intermediate chain 1	DC2L1_HUMAN	3
0.508184	0.245293	0.108624	P18621	RPL17	60S ribosomal protein L17	RL17_HUMAN	9
0.50805	0.00537296	0.00452001	Q5T9S5	CCDC18	Coiled-coil domain-containing protein 18	CCD18_HUMAN	19
0.507922	0.174674	0.082644	Q3MHD2	LSM12	Protein LSM12 homolog	LSM12_HUMAN	4
0.507909	0.8258	0.277618	Q6PI78	TMEM65	Transmembrane protein 65	TMM65_HUMAN	7
0.50764	0.000997888	0.00104091	Q13627	DYRK1A	Dual specificity tyrosine-phosphorylation-regulated kinase 1A	DYR1A_HUMAN	7
0.506343	0.0271954	0.0180196	Q9UBW7	ZMYM2	Zinc finger MYM-type protein 2	ZMYM2_HUMAN	20
0.506139	0.000158723	0.000201244	Q12789	GTF3C1	General transcription factor 3C polypeptide 1	TF3C1_HUMAN	26
0.505784	0.154798	0.0750253	Q8WUA2	PPIL4	Peptidyl-prolyl cis-trans isomerase-like 4	PPIL4_HUMAN	17
0.505779	0.0513456	0.0305583	A0AV96	RBM47	RNA-binding protein 47	RBM47_HUMAN	2
0.505768	0.706287	0.247352	Q8N9B5	JMY	Junction-mediating and -regulatory protein	JMY_HUMAN	14
0.505485	1.13e-05	1.81196e-05	Q9Y4F1	FARP1	FERM, RhoGEF and pleckstrin domain-containing protein 1	FARP1_HUMAN	14
0.505448	2.37382e-07	5.03986e-07	Q8IXB1	DNAJC10	DnaJ homolog subfamily C member 10	DJC10_HUMAN	11
0.505429	0.000633191	0.000695455	Q00796	SORD	Sorbitol dehydrogenase	DHSO_HUMAN	13
0.505382	0.00394855	0.00347767	P49354	FNTA	Protein farnesyltransferase/geranylgeranyltransferase type-1 subunit alpha	FNTA_HUMAN	14
0.505056	0.507559	0.192095	Q9H0P0	NT5C3A	Cytosolic 5'-nucleotidase 3A	5NT3A_HUMAN	8
0.505006	0.865659	0.287474	O75884	RBBP9	Putative hydrolase RBBP9	RBBP9_HUMAN	6
0.504677	1.85905e-06	3.43352e-06	P15311	EZR	Ezrin	EZRI_HUMAN	43
0.504009	0.00191937	0.00184997	Q12904	AIMP1	Aminoacyl tRNA synthase complex-interacting multifunctional protein 1	AIMP1_HUMAN	15
0.503375	0.0110318	0.00839156	Q15334	LLGL1	Lethal(2) giant larvae protein homolog 1	L2GL1_HUMAN	17
0.503247	0.0456546	0.0277688	Q99755	PIP5K1A	Phosphatidylinositol 4-phosphate 5-kinase type-1 alpha	PI51A_HUMAN	5
0.50302	3.67888e-08	8.81247e-08	P52948	NUP98	Nuclear pore complex protein Nup98-Nup96	NUP98_HUMAN	49
0.502917	1.73219e-07	3.75927e-07	Q10570	CPSF1	Cleavage and polyadenylation specificity factor subunit 1	CPSF1_HUMAN	35
0.502564	0.000279513	0.000335737	Q92544	TM9SF4	Transmembrane 9 superfamily member 4	TM9S4_HUMAN	9
0.502072	1.49335e-06	2.80944e-06	P30419	NMT1	Glycylpeptide N-tetradecanoyltransferase 1	NMT1_HUMAN	23
0.501158	1.65253e-06	3.08907e-06	Q9Y2Z4	YARS2	Tyrosine--tRNA ligase, mitochondrial	SYYM_HUMAN	15
0.501149	4.91119e-07	9.94791e-07	O15226	NKRF	NF-kappa-B-repressing factor	NKRF_HUMAN	29
0.50106	0.0499568	0.0298742	Q9BYC8	MRPL32	39S ribosomal protein L32, mitochondrial	RM32_HUMAN	1
0.501024	6.69319e-09	1.77999e-08	Q9NY33	DPP3	Dipeptidyl peptidase 3	DPP3_HUMAN	23
0.500942	0.253701	0.111664	Q9H8Y8	GORASP2	Golgi reassembly-stacking protein 2	GORS2_HUMAN	7
0.500839	0.00238658	0.00223882	Q5T440	IBA57	Putative transferase CAF17, mitochondrial	CAF17_HUMAN	7
0.500326	0.0196365	0.0137261	Q9NRZ7	AGPAT3	1-acyl-sn-glycerol-3-phosphate acyltransferase gamma	PLCC_HUMAN	5
0.499968	0.197946	0.0912831	Q9NYV6	RRN3	RNA polymerase I-specific transcription initiation factor RRN3	RRN3_HUMAN	3
0.499763	0.735807	0.255131	O95905	ECD	Protein ecdysoneless homolog	ECD_HUMAN	17
0.499366	0.220076	0.099404	Q96I15	SCLY	Selenocysteine lyase	SCLY_HUMAN	8
0.499326	0.0034146	0.00306072	Q9NUQ8	ABCF3	ATP-binding cassette sub-family F member 3	ABCF3_HUMAN	13
0.499153	0.0362394	0.0229267	P11387	TOP1	DNA topoisomerase 1	TOP1_HUMAN	35
0.499131	5.11218e-10	1.56542e-09	P11172	UMPS	Uridine 5'-monophosphate synthase	UMPS_HUMAN	19
0.498831	0.182889	0.08566	O14561	NDUFAB1	Acyl carrier protein, mitochondrial	ACPM_HUMAN	1
0.498756	0.651625	0.232613	Q03393	PTS	6-pyruvoyl tetrahydrobiopterin synthase	PTPS_HUMAN	3
0.498521	0.0375966	0.0236603	Q96BM9	ARL8A	ADP-ribosylation factor-like protein 8A	ARL8A_HUMAN	4
0.498013	0.000629192	0.00069158	Q969G6	RFK	Riboflavin kinase	RIFK_HUMAN	6
0.497983	0.0616722	0.0354767	P29122	PCSK6	Proprotein convertase subtilisin/kexin type 6	PCSK6_HUMAN	1
0.497738	0.0164556	0.011798	Q96PY5	FMNL2	Formin-like protein 2	FMNL2_HUMAN	6
0.497707	0.0135501	0.0100098	Q9Y263	PLAA	Phospholipase A-2-activating protein	PLAP_HUMAN	28
0.497082	6.13271e-07	1.21988e-06	O75083	WDR1	WD repeat-containing protein 1	WDR1_HUMAN	22
0.496767	8.17871e-12	3.11226e-11	Q9NYK5	MRPL39	39S ribosomal protein L39, mitochondrial	RM39_HUMAN	13
0.496609	0.0302996	0.0197353	O43837	IDH3B	Isocitrate dehydrogenase [NAD] subunit beta, mitochondrial	IDH3B_HUMAN	19
0.495169	0.000384402	0.000446187	Q9Y312	AAR2	Protein AAR2 homolog	AAR2_HUMAN	12
0.495159	0.13342	0.0664832	Q96A35	MRPL24	39S ribosomal protein L24, mitochondrial	RM24_HUMAN	7
0.49477	0.165782	0.0793457	P36969	GPX4	Phospholipid hydroperoxide glutathione peroxidase, mitochondrial	GPX4_HUMAN	7
0.494558	5.89625e-38	1.30474e-36	Q6P2Q9	PRPF8	Pre-mRNA-processing-splicing factor 8	PRP8_HUMAN	112
0.494391	0.0593174	0.0344018	P62269	RPS18	40S ribosomal protein S18	RS18_HUMAN	14
0.494297	6.66547e-05	9.16874e-05	P09622	DLD	Dihydrolipoyl dehydrogenase, mitochondrial	DLDH_HUMAN	16
0.494105	2.33342e-10	7.48532e-10	P18077	RPL35A	60S ribosomal protein L35a	RL35A_HUMAN	11
0.493944	0.00313711	0.00283889	Q9BVI4	NOC4L	Nucleolar complex protein 4 homolog	NOC4L_HUMAN	16
0.493674	0.0955865	0.0507441	Q9NZ08	ERAP1	Endoplasmic reticulum aminopeptidase 1	ERAP1_HUMAN	9
0.493202	0.0385149	0.0241475	Q9H999	PANK3	Pantothenate kinase 3	PANK3_HUMAN	2
0.492874	0.646019	0.231273	Q8N5C6	SRBD1	S1 RNA-binding domain-containing protein 1	SRBD1_HUMAN	9
0.492846	0.00118546	0.00120707	Q969V3	NCLN	Nicalin	NCLN_HUMAN	17
0.492673	0.0159617	0.0115001	Q52LJ0	FAM98B	Protein FAM98B	FA98B_HUMAN	7
0.492667	0.394329	0.158044	Q9BTK6	PAGR1	PAXIP1-associated glutamate-rich protein 1	PAGR1_HUMAN	1
0.492417	0.0233573	0.0158747	Q86UL3	GPAT4	Glycerol-3-phosphate acyltransferase 4	GPAT4_HUMAN	3
0.492093	0.0129571	0.00963242	Q8IV48	ERI1	3'-5' exoribonuclease 1	ERI1_HUMAN	4
0.490548	0.767079	0.263041	Q9UM00	TMCO1	Transmembrane and coiled-coil domain-containing protein 1	TMCO1_HUMAN	4
0.49044	0.0270047	0.0179318	Q14240	EIF4A2	Eukaryotic initiation factor 4A-II	IF4A2_HUMAN	14
0.489189	0.0769421	0.0426172	P26440	IVD	Isovaleryl-CoA dehydrogenase, mitochondrial	IVD_HUMAN	15
0.488986	3.28326e-06	5.81135e-06	P60891	PRPS1	Ribose-phosphate pyrophosphokinase 1	PRPS1_HUMAN	14
0.488973	0.000327276	0.000387471	P49840	GSK3A	Glycogen synthase kinase-3 alpha	GSK3A_HUMAN	10
0.488428	0.0308363	0.0200292	Q6PL18	ATAD2	ATPase family AAA domain-containing protein 2	ATAD2_HUMAN	21
0.487942	0.111029	0.0572323	P27824	CANX	Calnexin	CALX_HUMAN	33
0.487941	0.263328	0.115023	Q13322	GRB10	Growth factor receptor-bound protein 10	GRB10_HUMAN	2
0.487895	0.603225	0.219504	Q9C0D3	ZYG11B	Protein zyg-11 homolog B	ZY11B_HUMAN	7
0.487639	1.99556e-07	4.28801e-07	P57678	GEMIN4	Gem-associated protein 4	GEMI4_HUMAN	18
0.487637	0.23249	0.104078	Q8NBA8	DTWD2	DTW domain-containing protein 2	DTWD2_HUMAN	3
0.486996	0.182327	0.0854583	O96000	NDUFB10	NADH dehydrogenase [ubiquinone] 1 beta subcomplex subunit 10	NDUBA_HUMAN	4
0.486599	0.0124003	0.00927966	Q5SW96	LDLRAP1	Low density lipoprotein receptor adapter protein 1	ARH_HUMAN	3
0.486576	2.6581e-06	4.77838e-06	Q7KZN9	COX15	Cytochrome c oxidase assembly protein COX15 homolog	COX15_HUMAN	7
0.486452	0.0664506	0.0377547	P54132	BLM	Bloom syndrome protein	BLM_HUMAN	22
0.485817	0.00242571	0.00227117	Q8IXI1	RHOT2	Mitochondrial Rho GTPase 2	MIRO2_HUMAN	11
0.485588	0.148555	0.0725924	O96011	PEX11B	Peroxisomal membrane protein 11B	PX11B_HUMAN	1
0.485197	0.0383604	0.0240635	Q86TG7	PEG10	Retrotransposon-derived protein PEG10	PEG10_HUMAN	16
0.485141	0.0209896	0.0144889	Q9H7B4	SMYD3	Histone-lysine N-methyltransferase SMYD3	SMYD3_HUMAN	2
0.485035	0.00160767	0.00158524	Q96GM8	TOE1	Target of EGR1 protein 1	TOE1_HUMAN	11
0.484882	0.903067	0.296506	Q96LR5	UBE2E2	Ubiquitin-conjugating enzyme E2 E2	UB2E2_HUMAN	6
0.484589	0.0153561	0.0111184	Q9NR09	BIRC6	Baculoviral IAP repeat-containing protein 6	BIRC6_HUMAN	61
0.484004	0.0347588	0.0221374	Q96JN8	NEURL4	Neuralized-like protein 4	NEUL4_HUMAN	2
0.483733	0.372447	0.151029	P00846	MT-ATP6	ATP synthase subunit a	ATP6_HUMAN	1
0.483677	2.22421e-05	3.36574e-05	Q8N684	CPSF7	Cleavage and polyadenylation specificity factor subunit 7	CPSF7_HUMAN	14
0.482991	0.0212013	0.0146127	P19784	CSNK2A2	Casein kinase II subunit alpha'	CSK22_HUMAN	18
0.48285	0.000113312	0.000148152	Q9NP72	RAB18	Ras-related protein Rab-18	RAB18_HUMAN	11
0.482309	0.02145	0.0147737	Q969M3	YIPF5	Protein YIPF5	YIPF5_HUMAN	2
0.482191	0.096975	0.051314	Q9BSB4	ATG101	Autophagy-related protein 101	ATGA1_HUMAN	2
0.481855	0.00298661	0.00272075	Q6P1N0	CC2D1A	Coiled-coil and C2 domain-containing protein 1A	C2D1A_HUMAN	32
0.481245	7.49832e-06	1.24455e-05	P13674	P4HA1	Prolyl 4-hydroxylase subunit alpha-1	P4HA1_HUMAN	19
0.481227	0.743215	0.257122	Q96EY5	MVB12A	Multivesicular body subunit 12A	MB12A_HUMAN	3
0.481205	3.44966e-14	1.64998e-13	P11940	PABPC1	Polyadenylate-binding protein 1	PABP1_HUMAN	39
0.481095	0.0145823	0.0106449	Q9NUW8	TDP1	Tyrosyl-DNA phosphodiesterase 1	TYDP1_HUMAN	13
0.480082	0.325637	0.135939	Q9P015	MRPL15	39S ribosomal protein L15, mitochondrial	RM15_HUMAN	18
0.47985	0.295236	0.125892	Q8TCY9	URGCP	Up-regulator of cell proliferation	URGCP_HUMAN	2
0.479451	0.159362	0.0767998	P82932	MRPS6	28S ribosomal protein S6, mitochondrial	RT06_HUMAN	1
0.479258	1.76864e-06	3.28205e-06	Q9HCE1	MOV10	Putative helicase MOV-10	MOV10_HUMAN	43
0.47925	0.955217	0.308923	P30050	RPL12	60S ribosomal protein L12	RL12_HUMAN	7
0.479101	0.00024889	0.000301672	Q15633	TARBP2	RISC-loading complex subunit TARBP2	TRBP2_HUMAN	2
0.479099	0.208834	0.095285	Q9H7Z7	PTGES2	Prostaglandin E synthase 2	PGES2_HUMAN	12
0.479033	0.557736	0.207024	Q9BWE0	REPIN1	Replication initiator 1	REPI1_HUMAN	2
0.478832	2.65854e-10	8.46387e-10	P38919	EIF4A3	Eukaryotic initiation factor 4A-III	IF4A3_HUMAN	26
0.478795	4.58663e-06	7.91991e-06	Q99816	TSG101	Tumor susceptibility gene 101 protein	TS101_HUMAN	12
0.478503	9.52974e-06	1.54971e-05	O94973	AP2A2	AP-2 complex subunit alpha-2	AP2A2_HUMAN	18
0.478167	0.340868	0.140883	O00483	NDUFA4	Cytochrome c oxidase subunit NDUFA4	NDUA4_HUMAN	2
0.478021	0.000959938	0.00100501	Q12797	ASPH	Aspartyl/asparaginyl beta-hydroxylase	ASPH_HUMAN	16
0.477674	0.000247703	0.000300544	Q6P1R4	DUS1L	tRNA-dihydrouridine(16/17) synthase [NAD(P)(+)]-like	DUS1L_HUMAN	3
0.477417	0.395574	0.158424	Q9NV06	DCAF13	DDB1- and CUL4-associated factor 13	DCA13_HUMAN	6
0.477413	0.241067	0.107125	P61923	COPZ1	Coatomer subunit zeta-1	COPZ1_HUMAN	7
0.476568	0.59359	0.216968	Q96II8	LRCH3	Leucine-rich repeat and calponin homology domain-containing protein 3	LRCH3_HUMAN	3
0.476411	0.158467	0.0764767	P39210	MPV17	Protein Mpv17	MPV17_HUMAN	1
0.476149	0.00397121	0.00349448	Q8TEM1	NUP210	Nuclear pore membrane glycoprotein 210	PO210_HUMAN	35
0.47586	0.290774	0.124308	Q96JJ7	TMX3	Protein disulfide-isomerase TMX3	TMX3_HUMAN	13
0.475444	0.130958	0.0654955	Q9NZD8	SPG21	Maspardin	SPG21_HUMAN	6
0.475381	0.00286746	0.00262608	O43813	LANCL1	LanC-like protein 1	LANC1_HUMAN	9
0.475085	1.76408e-16	1.03861e-15	Q5T4S7	UBR4	E3 ubiquitin-protein ligase UBR4	UBR4_HUMAN	85
0.475072	1.29335e-08	3.30611e-08	P43246	MSH2	DNA mismatch repair protein Msh2	MSH2_HUMAN	39
0.475039	0.00758955	0.00608825	Q14249	ENDOG	Endonuclease G, mitochondrial	NUCG_HUMAN	3
0.474856	0.0841486	0.0458466	Q8IUR0	TRAPPC5	Trafficking protein particle complex subunit 5	TPPC5_HUMAN	4
0.474697	1.18879e-17	7.78022e-17	Q8N163	CCAR2	Cell cycle and apoptosis regulator protein 2	CCAR2_HUMAN	46
0.474681	5.43515e-05	7.61207e-05	P46779	RPL28	60S ribosomal protein L28	RL28_HUMAN	10
0.4744	0.090415	0.0485436	Q03111	MLLT1	Protein ENL	ENL_HUMAN	6
0.474393	0.0755735	0.0419971	Q5T0B9	ZNF362	Zinc finger protein 362	ZN362_HUMAN	2
0.473849	0.0309213	0.0200711	Q15057	ACAP2	Arf-GAP with coiled-coil, ANK repeat and PH domain-containing protein 2	ACAP2_HUMAN	8
0.4738	0.0593003	0.0343953	O43251;Q9NWB1	RBFOX2;RBFOX1	RNA binding protein fox-1 homolog 2;RNA binding protein fox-1 homolog 1	RFOX2_HUMAN;RFOX1_HUMAN	4
0.473795	0.929525	0.302953	Q9H0U3	MAGT1	Magnesium transporter protein 1	MAGT1_HUMAN	5
0.473551	0.00133513	0.0013442	Q92930	RAB8B	Ras-related protein Rab-8B	RAB8B_HUMAN	4
0.472934	0.000508841	0.000572275	P41214	EIF2D	Eukaryotic translation initiation factor 2D	EIF2D_HUMAN	17
0.472663	0.809738	0.273599	Q5TC82	RC3H1	Roquin-1	RC3H1_HUMAN	3
0.472434	0.0155536	0.0112476	Q13084	MRPL28	39S ribosomal protein L28, mitochondrial	RM28_HUMAN	10
0.471777	0.850788	0.283892	Q9UFN0	NIPSNAP3A	Protein NipSnap homolog 3A	NPS3A_HUMAN	1
0.471547	0.0305079	0.0198555	Q99741	CDC6	Cell division control protein 6 homolog	CDC6_HUMAN	1
0.471453	7.83569e-09	2.06603e-08	Q9BTV4	TMEM43	Transmembrane protein 43	TMM43_HUMAN	18
0.471243	0.116585	0.0595775	O14732	IMPA2	Inositol monophosphatase 2	IMPA2_HUMAN	1
0.47111	1.31666e-09	3.82982e-09	P56192	MARS	Methionine--tRNA ligase, cytoplasmic	SYMC_HUMAN	33
0.470997	2.39617e-05	3.59641e-05	Q14181	POLA2	DNA polymerase alpha subunit B	DPOA2_HUMAN	11
0.469176	4.73874e-10	1.45945e-09	Q15813	TBCE	Tubulin-specific chaperone E	TBCE_HUMAN	31
0.467745	0.350453	0.143891	P19387	POLR2C	DNA-directed RNA polymerase II subunit RPB3	RPB3_HUMAN	13
0.467683	0.000408565	0.000470231	Q08945	SSRP1	FACT complex subunit SSRP1	SSRP1_HUMAN	30
0.467104	0.477599	0.183324	Q8NEH6	MNS1	Meiosis-specific nuclear structural protein 1	MNS1_HUMAN	1
0.467086	0.203844	0.093459	Q08AG5	ZNF844	Zinc finger protein 844	ZN844_HUMAN	1
0.467004	0.0360629	0.0228274	O43318	MAP3K7	Mitogen-activated protein kinase kinase kinase 7	M3K7_HUMAN	11
0.46669	1.63382e-05	2.54198e-05	P78406	RAE1	mRNA export factor	RAE1L_HUMAN	13
0.466636	0.00147333	0.00146633	P23284	PPIB	Peptidyl-prolyl cis-trans isomerase B	PPIB_HUMAN	17
0.466293	0.108726	0.0563176	Q7L5D6	GET4	Golgi to ER traffic protein 4 homolog	GET4_HUMAN	6
0.46619	1.04183e-07	2.33714e-07	P48735	IDH2	Isocitrate dehydrogenase [NADP], mitochondrial	IDHP_HUMAN	16
0.465775	0.0839862	0.0457922	P54819	AK2	Adenylate kinase 2, mitochondrial	KAD2_HUMAN	15
0.465358	0.000306431	0.000365003	Q9Y3A4	RRP7A	Ribosomal RNA-processing protein 7 homolog A	RRP7A_HUMAN	9
0.465097	7.3191e-09	1.93417e-08	Q96DG6	CMBL	Carboxymethylenebutenolidase homolog	CMBL_HUMAN	12
0.465072	0.00262397	0.00242926	P48426	PIP4K2A	Phosphatidylinositol 5-phosphate 4-kinase type-2 alpha	PI42A_HUMAN	8
0.464195	0.0442369	0.0270552	Q9BZE9	ASPSCR1	Tether containing UBX domain for GLUT4	ASPC1_HUMAN	14
0.464022	0.0329996	0.021188	O75052	NOS1AP	Carboxyl-terminal PDZ ligand of neuronal nitric oxide synthase protein	CAPON_HUMAN	2
0.463624	1.68288e-11	6.16775e-11	Q9UQE7	SMC3	Structural maintenance of chromosomes protein 3	SMC3_HUMAN	68
0.463095	0.000241052	0.000293446	Q96CN7	ISOC1	Isochorismatase domain-containing protein 1	ISOC1_HUMAN	12
0.462726	0.038497	0.0241388	Q12816	TRO	Trophinin	TROP_HUMAN	2
0.462237	0.0341629	0.021832	Q92900	UPF1	Regulator of nonsense transcripts 1	RENT1_HUMAN	49
0.462117	1.32262e-13	5.99369e-13	P25705	ATP5A1	ATP synthase subunit alpha, mitochondrial	ATPA_HUMAN	36
0.461458	0.000173759	0.000218278	Q9Y5L0	TNPO3	Transportin-3	TNPO3_HUMAN	17
0.461435	4.30346e-10	1.33099e-09	Q13347	EIF3I	Eukaryotic translation initiation factor 3 subunit I	EIF3I_HUMAN	16
0.461356	0.00014184	0.000181843	Q86V85	GPR180	Integral membrane protein GPR180	GP180_HUMAN	2
0.461194	0.00266203	0.00245945	Q9H0V9	LMAN2L	VIP36-like protein	LMA2L_HUMAN	4
0.461158	1.11602e-10	3.73748e-10	O94776	MTA2	Metastasis-associated protein MTA2	MTA2_HUMAN	25
0.461073	0.0230264	0.0156872	Q53GG5	PDLIM3	PDZ and LIM domain protein 3	PDLI3_HUMAN	4
0.460793	0.358817	0.146556	P24386	CHM	Rab proteins geranylgeranyltransferase component A 1	RAE1_HUMAN	4
0.460715	0.0168588	0.012037	Q5VUJ6	LRCH2	Leucine-rich repeat and calponin homology domain-containing protein 2	LRCH2_HUMAN	6
0.460656	0.329437	0.137135	Q9H6D7	HAUS4	HAUS augmin-like complex subunit 4	HAUS4_HUMAN	13
0.460553	0.148273	0.072486	Q7Z7H8	MRPL10	39S ribosomal protein L10, mitochondrial	RM10_HUMAN	6
0.45967	0.00106927	0.00110449	Q8NBP0	TTC13	Tetratricopeptide repeat protein 13	TTC13_HUMAN	2
0.459622	1.35352e-20	1.08876e-19	P04264	NaN	SWISS-PROT:P04264 Tax_Id=9606 Gene_Symbol=KRT1 Keratin, type II cytoskeletal 1	P04264	55
0.459308	1.26176e-10	4.19204e-10	P04844	RPN2	Dolichyl-diphosphooligosaccharide--protein glycosyltransferase subunit 2	RPN2_HUMAN	26
0.459247	0.619093	0.22403	Q96ME7	ZNF512	Zinc finger protein 512	ZN512_HUMAN	12
0.458924	0.763993	0.262344	Q9NR28	DIABLO	Diablo homolog, mitochondrial	DBLOH_HUMAN	10
0.45848	0.221966	0.100093	P53803	POLR2K	DNA-directed RNA polymerases I, II, and III subunit RPABC4	RPAB4_HUMAN	2
0.458315	1.71116e-06	3.18446e-06	Q9NR50	EIF2B3	Translation initiation factor eIF-2B subunit gamma	EI2BG_HUMAN	18
0.458088	5.53405e-08	1.29651e-07	P22695	UQCRC2	Cytochrome b-c1 complex subunit 2, mitochondrial	QCR2_HUMAN	16
0.458087	0.00256042	0.00237756	Q8IUF8	MINA	Bifunctional lysine-specific demethylase and histidyl-hydroxylase MINA	MINA_HUMAN	10
0.458031	0.135257	0.0672727	Q13888;Q6P1K8	GTF2H2;GTF2H2C	General transcription factor IIH subunit 2;General transcription factor IIH subunit 2-like protein	TF2H2_HUMAN;T2H2L_HUMAN	4
0.457679	0.0155753	0.011259	Q96A72	MAGOHB	Protein mago nashi homolog 2	MGN2_HUMAN	14
0.457636	0.263372	0.115023	Q86VI3	IQGAP3	Ras GTPase-activating-like protein IQGAP3	IQGA3_HUMAN	8
0.457419	0.00219951	0.00208603	Q9ULC3	RAB23	Ras-related protein Rab-23	RAB23_HUMAN	7
0.457294	0.115547	0.0591658	Q8TC07	TBC1D15	TBC1 domain family member 15	TBC15_HUMAN	21
0.457198	0.0454581	0.0276722	Q6FIF0	ZFAND6	AN1-type zinc finger protein 6	ZFAN6_HUMAN	2
0.457002	0.000503182	0.000566781	Q9Y221	NIP7	60S ribosome subunit biogenesis protein NIP7 homolog	NIP7_HUMAN	9
0.456703	8.69714e-05	0.000116518	Q96T88	UHRF1	E3 ubiquitin-protein ligase UHRF1	UHRF1_HUMAN	26
0.456692	0.107245	0.0556632	P78362	SRPK2	SRSF protein kinase 2	SRPK2_HUMAN	19
0.456339	0.0776087	0.0428892	Q96SN8	CDK5RAP2	CDK5 regulatory subunit-associated protein 2	CK5P2_HUMAN	59
0.45601	0.571959	0.21122	Q9UHW5	GPN3	GPN-loop GTPase 3	GPN3_HUMAN	2
0.456009	0.0027544	0.00253443	Q9NRY4	ARHGAP35	Rho GTPase-activating protein 35	RHG35_HUMAN	24
0.455823	0.000220927	0.000271162	P54577	YARS	Tyrosine--tRNA ligase, cytoplasmic	SYYC_HUMAN	40
0.455499	0.0377616	0.0237539	O95140	MFN2	Mitofusin-2	MFN2_HUMAN	13
0.455313	1.99245e-06	3.65803e-06	P11182	DBT	Lipoamide acyltransferase component of branched-chain alpha-keto acid dehydrogenase complex, mitochondrial	ODB2_HUMAN	14
0.455238	0.869329	0.288334	Q9NQC7	CYLD	Ubiquitin carboxyl-terminal hydrolase CYLD	CYLD_HUMAN	3
0.454747	5.37707e-17	3.31907e-16	O95757	HSPA4L	Heat shock 70 kDa protein 4L	HS74L_HUMAN	35
0.454335	0.0799875	0.0439846	Q7Z4R8	C6orf120	UPF0669 protein C6orf120	CF120_HUMAN	2
0.454183	0.394919	0.158194	Q9UPV0	CEP164	Centrosomal protein of 164 kDa	CE164_HUMAN	7
0.454051	0.00167064	0.00163796	Q9BU61	NDUFAF3	NADH dehydrogenase [ubiquinone] 1 alpha subcomplex assembly factor 3	NDUF3_HUMAN	5
0.453864	0.00118531	0.00120707	P40429	RPL13A	60S ribosomal protein L13a	RL13A_HUMAN	13
0.453799	0.00218648	0.00207434	Q8IXI2	RHOT1	Mitochondrial Rho GTPase 1	MIRO1_HUMAN	7
0.452345	0.00312138	0.00282728	P27694	RPA1	Replication protein A 70 kDa DNA-binding subunit	RFA1_HUMAN	29
0.452187	0.334301	0.138719	Q9NX14	NDUFB11	NADH dehydrogenase [ubiquinone] 1 beta subcomplex subunit 11, mitochondrial	NDUBB_HUMAN	1
0.452049	0.125009	0.0631015	Q9BT43	POLR3GL	DNA-directed RNA polymerase III subunit RPC7-like	RPC7L_HUMAN	1
0.451922	0.367994	0.149513	P54687	BCAT1	Branched-chain-amino-acid aminotransferase, cytosolic	BCAT1_HUMAN	7
0.451762	0.00228672	0.00215723	Q9HD45	TM9SF3	Transmembrane 9 superfamily member 3	TM9S3_HUMAN	13
0.451746	1.51629e-05	2.3717e-05	Q9UNQ2	DIMT1	Probable dimethyladenosine transferase	DIM1_HUMAN	11
0.451572	1.37827e-12	5.61838e-12	Q7KZ85	SUPT6H	Transcription elongation factor SPT6	SPT6H_HUMAN	58
0.451351	0.553747	0.205846	O43482	OIP5	Protein Mis18-beta	MS18B_HUMAN	2
0.451231	0.0758748	0.0421415	P02666	NaN	SWISS-PROT:P02666 Beta-casein - Bos taurus (Bovine).	P02666	2
0.451183	0.414265	0.164128	Q8N201	INTS1	Integrator complex subunit 1	INT1_HUMAN	8
0.450856	0.0417492	0.025792	Q96T37	RBM15	Putative RNA-binding protein 15	RBM15_HUMAN	22
0.45028	0.326901	0.136389	Q96S99	PLEKHF1	Pleckstrin homology domain-containing family F member 1	PKHF1_HUMAN	3
0.449972	0.994649	0.317871	Q96MU7	YTHDC1	YTH domain-containing protein 1	YTDC1_HUMAN	14
0.449908	0.00015282	0.000194558	O14744	PRMT5	Protein arginine N-methyltransferase 5	ANM5_HUMAN	26
0.449517	0.0266568	0.0177329	O95861	BPNT1	3'(2'),5'-bisphosphate nucleotidase 1	BPNT1_HUMAN	12
0.44944	0.000453042	0.000516654	Q6UW63	KDELC1	KDEL motif-containing protein 1	KDEL1_HUMAN	16
0.449189	0.726934	0.252817	P20962	PTMS	Parathymosin	PTMS_HUMAN	1
0.449068	0.538216	0.2015	P57052	RBM11	Splicing regulator RBM11	RBM11_HUMAN	4
0.448585	0.0697388	0.0393295	Q9NQT4	EXOSC5	Exosome complex component RRP46	EXOS5_HUMAN	7
0.44811	0.481573	0.184475	Q8WTS6	SETD7	Histone-lysine N-methyltransferase SETD7	SETD7_HUMAN	6
0.446652	4.11365e-06	7.15587e-06	P52732	KIF11	Kinesin-like protein KIF11	KIF11_HUMAN	43
0.446601	0.745545	0.257734	Q96P11	NSUN5	Probable 28S rRNA (cytosine-C(5))-methyltransferase	NSUN5_HUMAN	4
0.446391	0.129227	0.0648402	Q8WVS4	WDR60	WD repeat-containing protein 60	WDR60_HUMAN	2
0.445893	4.62673e-09	1.25607e-08	P23368	ME2	NAD-dependent malic enzyme, mitochondrial	MAOM_HUMAN	24
0.444991	0.103613	0.0540797	P36404	ARL2	ADP-ribosylation factor-like protein 2	ARL2_HUMAN	10
0.444731	0.0123748	0.00926597	Q96SW2	CRBN	Protein cereblon	CRBN_HUMAN	2
0.443966	0.0106254	0.00812243	O14579	COPE	Coatomer subunit epsilon	COPE_HUMAN	20
0.4436	0.000366072	0.000427108	Q7Z6L1	TECPR1	Tectonin beta-propeller repeat-containing protein 1	TCPR1_HUMAN	1
0.443481	0.0010271	0.00106751	P00414	MT-CO3	Cytochrome c oxidase subunit 3	COX3_HUMAN	1
0.443354	0.000394478	0.000455896	P62899	RPL31	60S ribosomal protein L31	RL31_HUMAN	9
0.443249	6.62443e-11	2.2677e-10	Q08257	CRYZ	Quinone oxidoreductase	QOR_HUMAN	14
0.441911	0.0942629	0.050205	Q9UHI6	DDX20	Probable ATP-dependent RNA helicase DDX20	DDX20_HUMAN	25
0.441884	0.475984	0.182891	P52738	ZNF140	Zinc finger protein 140	ZN140_HUMAN	1
0.441626	5.61746e-05	7.84866e-05	O00429	DNM1L	Dynamin-1-like protein	DNM1L_HUMAN	34
0.441382	0.0424535	0.0261252	P27797	CALR	Calreticulin	CALR_HUMAN	29
0.441344	1.06346e-05	1.71181e-05	O76071	CIAO1	Probable cytosolic iron-sulfur protein assembly protein CIAO1	CIAO1_HUMAN	4
0.441328	4.99597e-06	8.58125e-06	P42285	SKIV2L2	Superkiller viralicidic activity 2-like 2	SK2L2_HUMAN	42
0.440303	0.00118601	0.00120721	O00330	PDHX	Pyruvate dehydrogenase protein X component, mitochondrial	ODPX_HUMAN	12
0.440252	0.116507	0.0595535	O14880	MGST3	Microsomal glutathione S-transferase 3	MGST3_HUMAN	3
0.440112	0.00439389	0.00380419	Q8WXA3	RUFY2	RUN and FYVE domain-containing protein 2	RUFY2_HUMAN	5
0.439343	0.0494618	0.0296568	P29373	CRABP2	Cellular retinoic acid-binding protein 2	RABP2_HUMAN	5
0.439283	0.000393811	0.000455395	Q9UI26	IPO11	Importin-11	IPO11_HUMAN	22
0.439201	0.647292	0.231588	Q9BPX3	NCAPG	Condensin complex subunit 3	CND3_HUMAN	30
0.43868	6.38655e-09	1.70231e-08	P15121	AKR1B1	Aldose reductase	ALDR_HUMAN	21
0.43849	1.23413e-12	5.04666e-12	Q9ULH7	MKL2	MKL/myocardin-like protein 2	MKL2_HUMAN	39
0.438346	9.41463e-05	0.000125471	Q8WUM4	PDCD6IP	Programmed cell death 6-interacting protein	PDC6I_HUMAN	47
0.438092	0.311159	0.131241	Q9UN30	SCML1	Sex comb on midleg-like protein 1	SCML1_HUMAN	7
0.437743	0.0168116	0.0120106	Q96S44	TP53RK	TP53-regulating kinase	PRPK_HUMAN	6
0.43772	0.08209	0.0449422	P14406	COX7A2	Cytochrome c oxidase subunit 7A2, mitochondrial	CX7A2_HUMAN	2
0.437383	0.0262764	0.0175176	Q9P281	BAHCC1	BAH and coiled-coil domain-containing protein 1	BAHC1_HUMAN	6
0.437147	0.0190689	0.0133917	Q5TA45	CPSF3L	Integrator complex subunit 11	INT11_HUMAN	7
0.436823	0.526495	0.197972	Q96JN2	CCDC136	Coiled-coil domain-containing protein 136	CC136_HUMAN	2
0.436598	0.0881941	0.0476172	Q8IX18	DHX40	Probable ATP-dependent RNA helicase DHX40	DHX40_HUMAN	8
0.435468	4.20148e-10	1.30082e-09	P00367	GLUD1	Glutamate dehydrogenase 1, mitochondrial	DHE3_HUMAN	22
0.435428	0.330752	0.137555	Q12860	CNTN1	Contactin-1	CNTN1_HUMAN	9
0.433935	1.05665e-07	2.36587e-07	Q92888	ARHGEF1	Rho guanine nucleotide exchange factor 1	ARHG1_HUMAN	17
0.4337	0.171273	0.0813763	Q92685	ALG3	Dol-P-Man:Man(5)GlcNAc(2)-PP-Dol alpha-1,3-mannosyltransferase	ALG3_HUMAN	1
0.433675	2.81279e-10	8.93512e-10	Q99623	PHB2	Prohibitin-2	PHB2_HUMAN	18
0.43145	7.41318e-07	1.45534e-06	Q6NVY1	HIBCH	3-hydroxyisobutyryl-CoA hydrolase, mitochondrial	HIBCH_HUMAN	15
0.431258	0.0149969	0.0109082	P07355	ANXA2	Annexin A2	ANXA2_HUMAN	29
0.430976	0.0410853	0.0254416	Q8IX04	UEVLD	Ubiquitin-conjugating enzyme E2 variant 3	UEVLD_HUMAN	3
0.430899	1.78706e-08	4.47071e-08	Q15046	KARS	Lysine--tRNA ligase	SYK_HUMAN	29
0.430856	0.947149	0.306991	P35240	NF2	Merlin	MERL_HUMAN	14
0.430841	0.0236801	0.0160513	Q3KQV9	UAP1L1	UDP-N-acetylhexosamine pyrophosphorylase-like protein 1	UAP1L_HUMAN	8
0.430679	0.00914011	0.00714253	P62241	RPS8	40S ribosomal protein S8	RS8_HUMAN	11
0.430407	0.549075	0.204593	Q5XKP0	MIC13	MICOS complex subunit MIC13	MIC13_HUMAN	1
0.430056	0.0660656	0.0375942	Q86VW0	SESTD1	SEC14 domain and spectrin repeat-containing protein 1	SESD1_HUMAN	2
0.430044	0.0242165	0.0163677	Q12929	EPS8	Epidermal growth factor receptor kinase substrate 8	EPS8_HUMAN	10
0.429838	0.0910642	0.0488251	Q9H892	TTC12	Tetratricopeptide repeat protein 12	TTC12_HUMAN	1
0.429158	0.00820853	0.0065188	Q9NW15	ANO10	Anoctamin-10	ANO10_HUMAN	2
0.427845	0.101586	0.0532491	Q96Q83	ALKBH3	Alpha-ketoglutarate-dependent dioxygenase alkB homolog 3	ALKB3_HUMAN	1
0.427671	0.000101943	0.000134881	Q8NF37	LPCAT1	Lysophosphatidylcholine acyltransferase 1	PCAT1_HUMAN	7
0.427566	3.80121e-05	5.49022e-05	O60313	OPA1	Dynamin-like 120 kDa protein, mitochondrial	OPA1_HUMAN	35
0.427499	5.85389e-05	8.13897e-05	O00487	PSMD14	26S proteasome non-ATPase regulatory subunit 14	PSDE_HUMAN	15
0.427385	0.211616	0.096307	P61081	UBE2M	NEDD8-conjugating enzyme Ubc12	UBC12_HUMAN	7
0.427319	0.134474	0.0669231	Q66GS9	CEP135	Centrosomal protein of 135 kDa	CP135_HUMAN	12
0.427256	6.56132e-09	1.7473e-08	P33991	MCM4	DNA replication licensing factor MCM4	MCM4_HUMAN	44
0.426968	0.000298255	0.000355987	Q13395	TARBP1	Probable methyltransferase TARBP1	TARB1_HUMAN	8
0.426558	7.03148e-05	9.62479e-05	P09651	HNRNPA1	Heterogeneous nuclear ribonucleoprotein A1	ROA1_HUMAN	39
0.426531	0.142319	0.0700721	O94806	PRKD3	Serine/threonine-protein kinase D3	KPCD3_HUMAN	6
0.426454	0.837185	0.280529	Q9Y485	DMXL1	DmX-like protein 1	DMXL1_HUMAN	7
0.426391	0.0128114	0.009543	Q99447	PCYT2	Ethanolamine-phosphate cytidylyltransferase	PCY2_HUMAN	11
0.425831	1.43245e-08	3.64896e-08	P54886	ALDH18A1	Delta-1-pyrroline-5-carboxylate synthase	P5CS_HUMAN	42
0.42565	5.58917e-10	1.70259e-09	Q8N1G2	CMTR1	Cap-specific mRNA (nucleoside-2'-O-)-methyltransferase 1	CMTR1_HUMAN	30
0.425173	0.031529	0.0203933	Q6P6C2	ALKBH5	RNA demethylase ALKBH5	ALKB5_HUMAN	13
0.42515	0.00210685	0.00200724	Q9BPU6	DPYSL5	Dihydropyrimidinase-related protein 5	DPYL5_HUMAN	21
0.425017	7.4381e-07	1.45974e-06	Q16850	CYP51A1	Lanosterol 14-alpha demethylase	CP51A_HUMAN	16
0.424446	0.00457737	0.00394036	P55809	OXCT1	Succinyl-CoA:3-ketoacid coenzyme A transferase 1, mitochondrial	SCOT1_HUMAN	18
0.424399	2.78706e-05	4.13232e-05	Q14195	DPYSL3	Dihydropyrimidinase-related protein 3	DPYL3_HUMAN	24
0.424192	0.0225857	0.0154362	Q16512	PKN1	Serine/threonine-protein kinase N1	PKN1_HUMAN	26
0.423975	0.578001	0.212755	P05026	ATP1B1	Sodium/potassium-transporting ATPase subunit beta-1	AT1B1_HUMAN	6
0.423951	0.0140684	0.0103354	Q9BPZ7	MAPKAP1	Target of rapamycin complex 2 subunit MAPKAP1	SIN1_HUMAN	1
0.423663	4.13391e-30	6.26388e-29	O75643	SNRNP200	U5 small nuclear ribonucleoprotein 200 kDa helicase	U520_HUMAN	111
0.423602	0.468397	0.180643	P42695	NCAPD3	Condensin-2 complex subunit D3	CNDD3_HUMAN	14
0.423171	0.578137	0.212768	Q14807	KIF22	Kinesin-like protein KIF22	KIF22_HUMAN	14
0.423145	1.68232e-05	2.60982e-05	O43148	RNMT	mRNA cap guanine-N7 methyltransferase	MCES_HUMAN	12
0.422956	0.934991	0.304178	Q8IVH8	MAP4K3	Mitogen-activated protein kinase kinase kinase kinase 3	M4K3_HUMAN	1
0.422307	0.029332	0.0192246	Q8WTW3	COG1	Conserved oligomeric Golgi complex subunit 1	COG1_HUMAN	23
0.421941	0.81968	0.276083	A1A4S6	ARHGAP10	Rho GTPase-activating protein 10	RHG10_HUMAN	4
0.421781	0.13885	0.0687058	Q13405	MRPL49	39S ribosomal protein L49, mitochondrial	RM49_HUMAN	5
0.421709	0.000297767	0.000355622	P22033	MUT	Methylmalonyl-CoA mutase, mitochondrial	MUTA_HUMAN	19
0.421279	0.747872	0.258382	O43447	PPIH	Peptidyl-prolyl cis-trans isomerase H	PPIH_HUMAN	7
0.421095	0.362876	0.147822	Q99700	ATXN2	Ataxin-2	ATX2_HUMAN	20
0.420695	0.0432808	0.0265563	Q9UHB4	NDOR1	NADPH-dependent diflavin oxidoreductase 1	NDOR1_HUMAN	3
0.420682	7.48683e-05	0.000101768	Q9H0S4	DDX47	Probable ATP-dependent RNA helicase DDX47	DDX47_HUMAN	16
0.420623	0.0025502	0.00237071	Q9BRP4	PAAF1	Proteasomal ATPase-associated factor 1	PAAF1_HUMAN	4
0.420366	0.0944384	0.0502803	Q9NX20	MRPL16	39S ribosomal protein L16, mitochondrial	RM16_HUMAN	6
0.420328	0.00310632	0.00281625	O00442	RTCA	RNA 3'-terminal phosphate cyclase	RTCA_HUMAN	9
0.419517	0.254126	0.111792	Q09472	EP300	Histone acetyltransferase p300	EP300_HUMAN	10
0.419273	9.44115e-07	1.82475e-06	P49368	CCT3	T-complex protein 1 subunit gamma	TCPG_HUMAN	41
0.418719	0.361676	0.147436	P61353	RPL27	60S ribosomal protein L27	RL27_HUMAN	7
0.418272	0.0178975	0.0126676	Q8NEN9	PDZD8	PDZ domain-containing protein 8	PDZD8_HUMAN	12
0.418222	6.25719e-05	8.65443e-05	Q969S3	ZNF622	Zinc finger protein 622	ZN622_HUMAN	13
0.418106	0.223607	0.100709	Q01831	XPC	DNA repair protein complementing XP-C cells	XPC_HUMAN	12
0.418058	0.00141677	0.00141465	Q9UH99	SUN2	SUN domain-containing protein 2	SUN2_HUMAN	9
0.418001	0.00289631	0.00264878	O60762	DPM1	Dolichol-phosphate mannosyltransferase subunit 1	DPM1_HUMAN	14
0.417999	0.491995	0.187512	Q92989	CLP1	Polyribonucleotide 5'-hydroxyl-kinase Clp1	CLP1_HUMAN	2
0.417175	0.0270247	0.017939	Q6P9B6	TLDC1	TLD domain-containing protein 1	TLDC1_HUMAN	8
0.416812	0.164229	0.0787762	Q92613	JADE3	Protein Jade-3	JADE3_HUMAN	3
0.416673	0.959183	0.309715	Q96I99	SUCLG2	Succinyl-CoA ligase [GDP-forming] subunit beta, mitochondrial	SUCB2_HUMAN	17
0.416574	0.666998	0.236918	Q5W0V3	FAM160B1	Protein FAM160B1	F16B1_HUMAN	5
0.41627	0.00337837	0.00303335	Q9H3S7	PTPN23	Tyrosine-protein phosphatase non-receptor type 23	PTN23_HUMAN	16
0.416005	0.0305458	0.0198736	Q9NVM9	ASUN	Protein asunder homolog	ASUN_HUMAN	14
0.415941	7.91176e-06	1.30689e-05	Q96C86	DCPS	m7GpppX diphosphatase	DCPS_HUMAN	10
0.415645	0.151317	0.0736182	Q6NUK1	SLC25A24	Calcium-binding mitochondrial carrier protein SCaMC-1	SCMC1_HUMAN	3
0.415566	0.000878534	0.000928406	P10071	GLI3	Transcriptional activator GLI3	GLI3_HUMAN	4
0.41527	1.08393e-09	3.18763e-09	Q9BXW9	FANCD2	Fanconi anemia group D2 protein	FACD2_HUMAN	31
0.415242	0.000873389	0.000923635	P62081	RPS7	40S ribosomal protein S7	RS7_HUMAN	19
0.415232	0.333954	0.138609	Q7Z2K6	ERMP1	Endoplasmic reticulum metallopeptidase 1	ERMP1_HUMAN	12
0.414761	0.000134508	0.000173239	O60942	RNGTT	mRNA-capping enzyme	MCE1_HUMAN	11
0.414637	0.0042007	0.00366507	Q86W42	THOC6	THO complex subunit 6 homolog	THOC6_HUMAN	10
0.413544	0.23877	0.106265	Q8WVR3	C7orf43	Uncharacterized protein C7orf43	CG043_HUMAN	1
0.413485	0.000110808	0.00014504	P14923	JUP	Junction plakoglobin	PLAK_HUMAN	27
0.413064	0.00481171	0.00410836	P35527	NaN	SWISS-PROT:P35527 Tax_Id=9606 Gene_Symbol=KRT9 Keratin, type I cytoskeletal 9	P35527	38
0.412772	0.000850037	0.000902847	P36639	NUDT1	7,8-dihydro-8-oxoguanine triphosphatase	8ODP_HUMAN	5
0.412425	0.162059	0.0779008	P56385	ATP5I	ATP synthase subunit e, mitochondrial	ATP5I_HUMAN	1
0.412143	0.314521	0.132307	Q8TEQ6	GEMIN5	Gem-associated protein 5	GEMI5_HUMAN	41
0.411612	0.0400791	0.024923	O00148	DDX39A	ATP-dependent RNA helicase DDX39A	DX39A_HUMAN	8
0.410983	0.314528	0.132307	Q9HCE5	METTL14	N6-adenosine-methyltransferase subunit METTL14	MET14_HUMAN	5
0.410501	0.988654	0.316559	P32121	ARRB2	Beta-arrestin-2	ARRB2_HUMAN	9
0.410346	0.35182	0.144325	Q6P3W7	SCYL2	SCY1-like protein 2	SCYL2_HUMAN	23
0.409361	0.0330646	0.0212227	P50552	VASP	Vasodilator-stimulated phosphoprotein	VASP_HUMAN	7
0.409278	0.261974	0.114552	P84022	SMAD3	Mothers against decapentaplegic homolog 3	SMAD3_HUMAN	3
0.409268	3.70079e-05	5.35178e-05	Q12756	KIF1A	Kinesin-like protein KIF1A	KIF1A_HUMAN	19
0.409222	0.0286374	0.0188266	Q8WUY8	NAT14	N-acetyltransferase 14	NAT14_HUMAN	1
0.408903	0.00590007	0.00490126	P52272	HNRNPM	Heterogeneous nuclear ribonucleoprotein M	HNRPM_HUMAN	44
0.408844	0.0686587	0.038795	Q9UNY4	TTF2	Transcription termination factor 2	TTF2_HUMAN	33
0.408489	0.000108588	0.000142484	P02545	LMNA	Prelamin-A/C	LMNA_HUMAN	39
0.40818	0.362527	0.147701	Q8N1B4	VPS52	Vacuolar protein sorting-associated protein 52 homolog	VPS52_HUMAN	10
0.408118	0.000144517	0.000185033	Q9BZF3	OSBPL6	Oxysterol-binding protein-related protein 6	OSBL6_HUMAN	10
0.408038	0.136322	0.0677108	Q96EY7	PTCD3	Pentatricopeptide repeat domain-containing protein 3, mitochondrial	PTCD3_HUMAN	17
0.407628	0.218088	0.0987011	P78371	CCT2	T-complex protein 1 subunit beta	TCPB_HUMAN	45
0.407119	0.00251272	0.00234143	P57088	TMEM33	Transmembrane protein 33	TMM33_HUMAN	5
0.406804	0.000355063	0.000416251	Q99714	HSD17B10	3-hydroxyacyl-CoA dehydrogenase type-2	HCD2_HUMAN	12
0.406508	0.0873386	0.0472379	Q14739	LBR	Lamin-B receptor	LBR_HUMAN	19
0.405395	0.0795842	0.0437911	Q2VPK5	CTU2	Cytoplasmic tRNA 2-thiolation protein 2	CTU2_HUMAN	1
0.405248	0.230147	0.103155	Q86YT6	MIB1	E3 ubiquitin-protein ligase MIB1	MIB1_HUMAN	6
0.40515	0.0766352	0.0424793	P37108	SRP14	Signal recognition particle 14 kDa protein	SRP14_HUMAN	6
0.404206	3.49875e-08	8.40158e-08	Q9BUF5	TUBB6	Tubulin beta-6 chain	TBB6_HUMAN	14
0.404156	0.20011	0.0920419	Q9Y3R5	DOPEY2	Protein dopey-2	DOP2_HUMAN	10
0.404066	0.00058039	0.000644021	Q15428	SF3A2	Splicing factor 3A subunit 2	SF3A2_HUMAN	13
0.403848	0.847404	0.283063	P54105	CLNS1A	Methylosome subunit pICln	ICLN_HUMAN	5
0.403563	0.22994	0.103079	Q9UBK8	MTRR	Methionine synthase reductase	MTRR_HUMAN	11
0.403541	0.0159197	0.0114727	Q9NQ88	TIGAR	Fructose-2,6-bisphosphatase TIGAR	TIGAR_HUMAN	6
0.403474	0.329573	0.137162	Q16555	DPYSL2	Dihydropyrimidinase-related protein 2	DPYL2_HUMAN	23
0.403102	4.6868e-06	8.08097e-06	Q9C0F1	CEP44	Centrosomal protein of 44 kDa	CEP44_HUMAN	6
0.40257	0.0472334	0.0285583	Q8N5I2	ARRDC1	Arrestin domain-containing protein 1	ARRD1_HUMAN	4
0.402444	0.00103771	0.00107721	Q9Y5Q8	GTF3C5	General transcription factor 3C polypeptide 5	TF3C5_HUMAN	25
0.402246	0.554759	0.206139	P45985	MAP2K4	Dual specificity mitogen-activated protein kinase kinase 4	MP2K4_HUMAN	10
0.402207	0.00216036	0.00205222	Q13042	CDC16	Cell division cycle protein 16 homolog	CDC16_HUMAN	16
0.401755	0.439019	0.171925	Q9NX24	NHP2	H/ACA ribonucleoprotein complex subunit 2	NHP2_HUMAN	1
0.401689	0.723008	0.25175	O95503	CBX6	Chromobox protein homolog 6	CBX6_HUMAN	2
0.401607	0.273558	0.118562	O94953	KDM4B	Lysine-specific demethylase 4B	KDM4B_HUMAN	4
0.401459	0.210468	0.0959073	P06493	CDK1	Cyclin-dependent kinase 1	CDK1_HUMAN	20
0.401192	0.0589321	0.0342157	Q9UPR3	SMG5	Protein SMG5	SMG5_HUMAN	2
0.400979	0.0474607	0.0286676	O75131	CPNE3	Copine-3	CPNE3_HUMAN	17
0.400581	0.0154321	0.0111693	Q9H944	MED20	Mediator of RNA polymerase II transcription subunit 20	MED20_HUMAN	4
0.399645	3.04854e-06	5.43528e-06	Q9NZ01	TECR	Very-long-chain enoyl-CoA reductase	TECR_HUMAN	12
0.399014	0.0517736	0.0307786	P62834	RAP1A	Ras-related protein Rap-1A	RAP1A_HUMAN	3
0.398884	0.000254945	0.000308692	O60930	RNASEH1	Ribonuclease H1	RNH1_HUMAN	1
0.398813	0.0825858	0.045163	Q16342	PDCD2	Programmed cell death protein 2	PDCD2_HUMAN	4
0.39879	5.87807e-11	2.02402e-10	P09960	LTA4H	Leukotriene A-4 hydrolase	LKHA4_HUMAN	36
0.39857	0.898873	0.295608	Q9BX68	HINT2	Histidine triad nucleotide-binding protein 2, mitochondrial	HINT2_HUMAN	5
0.398509	0.362247	0.147638	Q86UK7	ZNF598	Zinc finger protein 598	ZN598_HUMAN	23
0.398477	0.971222	0.312679	Q9Y6G5	COMMD10	COMM domain-containing protein 10	COMDA_HUMAN	10
0.398407	0.0419508	0.0258838	P09132	SRP19	Signal recognition particle 19 kDa protein	SRP19_HUMAN	3
0.398076	0.377244	0.152584	Q5VWQ8	DAB2IP	Disabled homolog 2-interacting protein	DAB2P_HUMAN	1
0.397842	0.165313	0.0791795	A6NHX0	GATSL2	GATS-like protein 2	GATL2_HUMAN	2
0.397434	0.246067	0.108925	Q9H967	WDR76	WD repeat-containing protein 76	WDR76_HUMAN	3
0.397355	0.219555	0.0992116	Q9NXW2	DNAJB12	DnaJ homolog subfamily B member 12	DJB12_HUMAN	8
0.397304	0.581454	0.213664	Q7L592	NDUFAF7	NADH dehydrogenase [ubiquinone] complex I, assembly factor 7	NDUF7_HUMAN	6
0.397083	0.0391599	0.0244604	Q6ZPD9	DPY19L3	Probable C-mannosyltransferase DPY19L3	D19L3_HUMAN	2
0.397022	0.00829893	0.00658078	Q9UJX4	ANAPC5	Anaphase-promoting complex subunit 5	APC5_HUMAN	18
0.396985	0.360336	0.146961	Q9Y2R5	MRPS17	28S ribosomal protein S17, mitochondrial	RT17_HUMAN	3
0.396692	0.936855	0.304596	Q8WVK7	SKA2	Spindle and kinetochore-associated protein 2	SKA2_HUMAN	3
0.396325	0.0337876	0.0216347	P52292	KPNA2	Importin subunit alpha-1	IMA1_HUMAN	18
0.396207	0.0042776	0.00371998	Q14344	GNA13	Guanine nucleotide-binding protein subunit alpha-13	GNA13_HUMAN	11
0.396031	0.0239512	0.0162164	Q8WUY1	THEM6	Protein THEM6	THEM6_HUMAN	7
0.395776	0.470237	0.181184	Q9Y6I9	TEX264	Testis-expressed sequence 264 protein	TX264_HUMAN	6
0.395767	4.90082e-07	9.93034e-07	Q9BSJ8	ESYT1	Extended synaptotagmin-1	ESYT1_HUMAN	44
0.395734	0.462588	0.178897	P53677	AP3M2	AP-3 complex subunit mu-2	AP3M2_HUMAN	3
0.395311	5.73032e-09	1.53577e-08	P49736	MCM2	DNA replication licensing factor MCM2	MCM2_HUMAN	42
0.395156	0.073691	0.0411116	Q9UNE7	STUB1	E3 ubiquitin-protein ligase CHIP	CHIP_HUMAN	12
0.394848	0.764776	0.262506	Q6DKK2	TTC19	Tetratricopeptide repeat protein 19, mitochondrial	TTC19_HUMAN	5
0.394546	0.026217	0.017486	Q9BPX7	C7orf25	UPF0415 protein C7orf25	CG025_HUMAN	7
0.394469	0.03534	0.0224547	Q96RQ1	ERGIC2	Endoplasmic reticulum-Golgi intermediate compartment protein 2	ERGI2_HUMAN	4
0.394377	0.0016049	0.00158303	O60341	KDM1A	Lysine-specific histone demethylase 1A	KDM1A_HUMAN	24
0.393872	0.572696	0.211426	Q9Y5P4	COL4A3BP	Collagen type IV alpha-3-binding protein	C43BP_HUMAN	14
0.393788	0.762219	0.261889	Q6IQ22	RAB12	Ras-related protein Rab-12	RAB12_HUMAN	6
0.393712	0.0391927	0.024473	O75419	CDC45	Cell division control protein 45 homolog	CDC45_HUMAN	9
0.39352	0.000565678	0.000629438	P04075	ALDOA	Fructose-bisphosphate aldolase A	ALDOA_HUMAN	30
0.393175	0.0725006	0.0406331	Q9NVD7	PARVA	Alpha-parvin	PARVA_HUMAN	7
0.393114	0.000687723	0.000748449	P30043	BLVRB	Flavin reductase (NADPH)	BLVRB_HUMAN	8
0.39291	2.44535e-13	1.07735e-12	P35580	MYH10	Myosin-10	MYH10_HUMAN	114
0.392776	0.0441753	0.027026	Q8TBC3	SHKBP1	SH3KBP1-binding protein 1	SHKB1_HUMAN	6
0.392639	0.83994	0.281211	O95219	SNX4	Sorting nexin-4	SNX4_HUMAN	13
0.392579	6.62028e-05	9.11727e-05	P30260	CDC27	Cell division cycle protein 27 homolog	CDC27_HUMAN	16
0.392445	1.50541e-08	3.82153e-08	P61026	RAB10	Ras-related protein Rab-10	RAB10_HUMAN	10
0.392355	0.0530884	0.031379	P27448	MARK3	MAP/microtubule affinity-regulating kinase 3	MARK3_HUMAN	21
0.391691	0.107059	0.0555765	P36915	GNL1	Guanine nucleotide-binding protein-like 1	GNL1_HUMAN	17
0.391478	0.71284	0.249172	Q8NGA1	OR1M1	Olfactory receptor 1M1	OR1M1_HUMAN	1
0.391271	0.00173327	0.00168934	Q06124	PTPN11	Tyrosine-protein phosphatase non-receptor type 11	PTN11_HUMAN	29
0.390259	0.399686	0.15958	Q92520	FAM3C	Protein FAM3C	FAM3C_HUMAN	1
0.39	0.425346	0.167747	Q9NQW6	ANLN	Actin-binding protein anillin	ANLN_HUMAN	18
0.389965	0.00413901	0.00361824	Q5VT25	CDC42BPA	Serine/threonine-protein kinase MRCK alpha	MRCKA_HUMAN	26
0.389134	0.00517224	0.00437473	Q03701	CEBPZ	CCAAT/enhancer-binding protein zeta	CEBPZ_HUMAN	29
0.389069	0.493645	0.188018	P78345	RPP38	Ribonuclease P protein subunit p38	RPP38_HUMAN	6
0.388882	1.55332e-06	2.91571e-06	Q9BZE1	MRPL37	39S ribosomal protein L37, mitochondrial	RM37_HUMAN	18
0.388292	0.17716	0.0835171	P20839	IMPDH1	Inosine-5'-monophosphate dehydrogenase 1	IMDH1_HUMAN	16
0.387995	0.0419761	0.0258939	Q9BY50	SEC11C	Signal peptidase complex catalytic subunit SEC11C	SC11C_HUMAN	2
0.387845	0.789636	0.26868	P07738	BPGM	Bisphosphoglycerate mutase	PMGE_HUMAN	1
0.387754	0.025245	0.016942	P35670	ATP7B	Copper-transporting ATPase 2	ATP7B_HUMAN	5
0.387189	0.00039509	0.000456514	P53597	SUCLG1	Succinyl-CoA ligase [ADP/GDP-forming] subunit alpha, mitochondrial	SUCA_HUMAN	9
0.38657	9.37699e-06	1.52698e-05	P05023	ATP1A1	Sodium/potassium-transporting ATPase subunit alpha-1	AT1A1_HUMAN	24
0.386544	0.783449	0.267164	P30049	ATP5D	ATP synthase subunit delta, mitochondrial	ATPD_HUMAN	1
0.386145	8.49978e-05	0.000114292	P55039	DRG2	Developmentally-regulated GTP-binding protein 2	DRG2_HUMAN	17
0.385666	0.0224427	0.0153635	Q9UGP8	SEC63	Translocation protein SEC63 homolog	SEC63_HUMAN	33
0.385217	0.0297235	0.01944	O94762	RECQL5	ATP-dependent DNA helicase Q5	RECQ5_HUMAN	10
0.385193	0.993859	0.31774	Q13825	AUH	Methylglutaconyl-CoA hydratase, mitochondrial	AUHM_HUMAN	3
0.385125	0.0973516	0.0514807	P53602	MVD	Diphosphomevalonate decarboxylase	MVD1_HUMAN	1
0.385076	0.891151	0.293654	P17028	ZNF24	Zinc finger protein 24	ZNF24_HUMAN	5
0.384932	6.72709e-05	9.24199e-05	O15357	INPPL1	Phosphatidylinositol 3,4,5-trisphosphate 5-phosphatase 2	SHIP2_HUMAN	16
0.384903	0.0351	0.0223263	P82673	MRPS35	28S ribosomal protein S35, mitochondrial	RT35_HUMAN	13
0.38486	0.078574	0.0433491	Q6ZNW5	GDPGP1	GDP-D-glucose phosphorylase 1	GDPP1_HUMAN	1
0.383958	0.00768567	0.00615021	Q9H1K4;Q9H936	SLC25A18;SLC25A22	Mitochondrial glutamate carrier 2;Mitochondrial glutamate carrier 1	GHC2_HUMAN;GHC1_HUMAN	1
0.3838	0.745124	0.25763	Q5U5X0	LYRM7	Complex III assembly factor LYRM7	LYRM7_HUMAN	2
0.382949	0.00531995	0.004479	P40123	CAP2	Adenylyl cyclase-associated protein 2	CAP2_HUMAN	9
0.382919	0.507936	0.192188	Q9UJY5	GGA1	ADP-ribosylation factor-binding protein GGA1	GGA1_HUMAN	11
0.382916	0.279683	0.120495	Q6ZT12	UBR3	E3 ubiquitin-protein ligase UBR3	UBR3_HUMAN	1
0.382535	0.643823	0.230704	O75695	RP2	Protein XRP2	XRP2_HUMAN	6
0.382413	0.734664	0.25484	Q9UKK6	NXT1	NTF2-related export protein 1	NXT1_HUMAN	1
0.382399	0.00133877	0.00134704	Q96SU4	OSBPL9	Oxysterol-binding protein-related protein 9	OSBL9_HUMAN	14
0.38238	0.00798644	0.00636224	Q8N335	GPD1L	Glycerol-3-phosphate dehydrogenase 1-like protein	GPD1L_HUMAN	3
0.382324	0.0007251	0.000783921	Q9ULT8	HECTD1	E3 ubiquitin-protein ligase HECTD1	HECD1_HUMAN	41
0.382102	0.696218	0.244579	Q9H488	POFUT1	GDP-fucose protein O-fucosyltransferase 1	OFUT1_HUMAN	8
0.381789	0.066165	0.0376325	P18075	BMP7	Bone morphogenetic protein 7	BMP7_HUMAN	1
0.381649	0.00285694	0.00261741	Q96NB2	SFXN2	Sideroflexin-2	SFXN2_HUMAN	4
0.381556	0.0194489	0.013621	Q96KG9	SCYL1	N-terminal kinase-like protein	NTKL_HUMAN	16
0.381554	0.0218137	0.0149995	P27695	APEX1	DNA-(apurinic or apyrimidinic site) lyase	APEX1_HUMAN	16
0.381427	0.0308094	0.020014	Q6BDS2	UHRF1BP1	UHRF1-binding protein 1	URFB1_HUMAN	14
0.380863	0.761169	0.261696	P42766	RPL35	60S ribosomal protein L35	RL35_HUMAN	9
0.380761	0.123692	0.0625177	Q8N5B7	CERS5	Ceramide synthase 5	CERS5_HUMAN	1
0.380754	0.0534435	0.0315538	P61247	RPS3A	40S ribosomal protein S3a	RS3A_HUMAN	27
0.380738	0.121894	0.0618007	Q9H0E2	TOLLIP	Toll-interacting protein	TOLIP_HUMAN	3
0.380559	0.119175	0.0606897	Q6PCE3	PGM2L1	Glucose 1,6-bisphosphate synthase	PGM2L_HUMAN	3
0.380373	0.886896	0.292687	A6NIH7	UNC119B	Protein unc-119 homolog B	U119B_HUMAN	6
0.380208	6.72818e-05	9.24199e-05	P20585	MSH3	DNA mismatch repair protein Msh3	MSH3_HUMAN	26
0.380103	0.500627	0.190002	Q6T4R5	NHS	Nance-Horan syndrome protein	NHS_HUMAN	1
0.379872	0.00113883	0.0011673	Q9Y5Q9	GTF3C3	General transcription factor 3C polypeptide 3	TF3C3_HUMAN	20
0.37984	0.64082	0.229917	Q13772	NCOA4	Nuclear receptor coactivator 4	NCOA4_HUMAN	1
0.379784	0.0711484	0.0400014	O14936	CASK	Peripheral plasma membrane protein CASK	CSKP_HUMAN	26
0.379705	0.0980329	0.0517616	Q9UKA4	AKAP11	A-kinase anchor protein 11	AKA11_HUMAN	12
0.37945	0.000120055	0.000155891	Q53H12	AGK	Acylglycerol kinase, mitochondrial	AGK_HUMAN	13
0.379393	0.0902857	0.0484786	Q9NZJ9	NUDT4	Diphosphoinositol polyphosphate phosphohydrolase 2	NUDT4_HUMAN	3
0.379284	0.348485	0.143254	Q69YN4	KIAA1429	Protein virilizer homolog	VIR_HUMAN	18
0.379193	0.052012	0.0308891	Q7Z401	DENND4A	C-myc promoter-binding protein	MYCPP_HUMAN	8
0.378966	5.77629e-05	8.0472e-05	Q14790	CASP8	Caspase-8	CASP8_HUMAN	13
0.378297	0.503082	0.190746	Q6YHU6	THADA	Thyroid adenoma-associated protein	THADA_HUMAN	21
0.377988	0.00606718	0.00502298	Q15020	SART3	Squamous cell carcinoma antigen recognized by T-cells 3	SART3_HUMAN	32
0.377981	0.876306	0.290107	O95639	CPSF4	Cleavage and polyadenylation specificity factor subunit 4	CPSF4_HUMAN	3
0.377961	4.08047e-05	5.8575e-05	Q3LXA3	TKFC	Triokinase/FMN cyclase	TKFC_HUMAN	14
0.377852	0.0529225	0.031303	Q5VSL9	STRIP1	Striatin-interacting protein 1	STRP1_HUMAN	14
0.377554	0.287702	0.123244	Q99538	LGMN	Legumain	LGMN_HUMAN	7
0.377488	0.0481127	0.0289843	Q9BUI4	POLR3C	DNA-directed RNA polymerase III subunit RPC3	RPC3_HUMAN	19
0.376275	0.768352	0.263385	Q96G03	PGM2	Phosphoglucomutase-2	PGM2_HUMAN	27
0.375718	0.201832	0.0927324	O95104	SCAF4	Splicing factor, arginine/serine-rich 15	SFR15_HUMAN	11
0.37545	0.342717	0.141418	O94967	WDR47	WD repeat-containing protein 47	WDR47_HUMAN	4
0.375394	2.28338e-05	3.44214e-05	P20700	LMNB1	Lamin-B1	LMNB1_HUMAN	48
0.375092	0.00864239	0.00680529	Q00059	TFAM	Transcription factor A, mitochondrial	TFAM_HUMAN	6
0.374943	0.175748	0.0830048	Q15058	KIF14	Kinesin-like protein KIF14	KIF14_HUMAN	17
0.374716	0.300421	0.127602	Q49A26	GLYR1	Putative oxidoreductase GLYR1	GLYR1_HUMAN	13
0.374696	0.125048	0.0631133	Q9C0B9	ZCCHC2	Zinc finger CCHC domain-containing protein 2	ZCHC2_HUMAN	2
0.374627	0.0234246	0.0159131	Q15814	TBCC	Tubulin-specific chaperone C	TBCC_HUMAN	5
0.374543	0.780191	0.266363	Q9UBU8	MORF4L1	Mortality factor 4-like protein 1	MO4L1_HUMAN	9
0.374314	0.0437744	0.0268143	Q92599	SEPT8	Septin-8	SEPT8_HUMAN	12
0.374059	5.36947e-06	9.1669e-06	Q53GS9	USP39	U4/U6.U5 tri-snRNP-associated protein 2	SNUT2_HUMAN	20
0.373925	0.0302433	0.0197074	P35237	SERPINB6	Serpin B6	SPB6_HUMAN	14
0.373619	8.84822e-05	0.000118353	Q9GZZ1	NAA50	N-alpha-acetyltransferase 50	NAA50_HUMAN	11
0.373618	0.528646	0.198579	Q9NYH9	UTP6	U3 small nucleolar RNA-associated protein 6 homolog	UTP6_HUMAN	19
0.373364	0.495151	0.188421	O94952	FBXO21	F-box only protein 21	FBX21_HUMAN	1
0.372562	0.000554614	0.000617596	Q9NVA1	UQCC1	Ubiquinol-cytochrome-c reductase complex assembly factor 1	UQCC1_HUMAN	5
0.372137	0.00519102	0.0043865	Q9Y6M1	IGF2BP2	Insulin-like growth factor 2 mRNA-binding protein 2	IF2B2_HUMAN	21
0.372047	1.17907e-07	2.62293e-07	Q12931	TRAP1	Heat shock protein 75 kDa, mitochondrial	TRAP1_HUMAN	40
0.371759	0.0722928	0.0405476	Q9H4Z3	PCIF1	Phosphorylated CTD-interacting factor 1	PCIF1_HUMAN	7
0.371645	2.78588e-06	4.99583e-06	P28370	SMARCA1	Probable global transcription activator SNF2L1	SMCA1_HUMAN	24
0.371532	0.189758	0.0882078	Q9NYL4	FKBP11	Peptidyl-prolyl cis-trans isomerase FKBP11	FKB11_HUMAN	2
0.371334	0.32919	0.137056	P20226	TBP	TATA-box-binding protein	TBP_HUMAN	1
0.371281	0.00126905	0.00128283	Q8TD19	NEK9	Serine/threonine-protein kinase Nek9	NEK9_HUMAN	17
0.371264	0.00314153	0.00284157	Q6GMV2	SMYD5	SET and MYND domain-containing protein 5	SMYD5_HUMAN	2
0.370252	0.437709	0.171527	Q9NRG7	SDR39U1	Epimerase family protein SDR39U1	D39U1_HUMAN	5
0.369217	0.232832	0.104207	Q86YB8	ERO1B	ERO1-like protein beta	ERO1B_HUMAN	1
0.368278	0.00129816	0.00130991	O95453	PARN	Poly(A)-specific ribonuclease PARN	PARN_HUMAN	17
0.368261	0.510269	0.19286	Q9Y617	PSAT1	Phosphoserine aminotransferase	SERC_HUMAN	15
0.368238	0.0799884	0.0439846	O43617	TRAPPC3	Trafficking protein particle complex subunit 3	TPPC3_HUMAN	3
0.367879	8.44731e-08	1.9222e-07	P09525	ANXA4	Annexin A4	ANXA4_HUMAN	14
0.367797	0.019382	0.0135822	Q9BXC9	BBS2	Bardet-Biedl syndrome 2 protein	BBS2_HUMAN	1
0.367738	1.36911e-07	3.01821e-07	O60701	UGDH	UDP-glucose 6-dehydrogenase	UGDH_HUMAN	20
0.36761	0.0120655	0.00906379	O43505	B4GAT1	Beta-1,4-glucuronyltransferase 1	B4GA1_HUMAN	4
0.36717	2.4977e-05	3.73445e-05	Q9BRR6	ADPGK	ADP-dependent glucokinase	ADPGK_HUMAN	9
0.366703	0.0907688	0.0487024	Q9BRQ6	CHCHD6	MICOS complex subunit MIC25	MIC25_HUMAN	1
0.366446	0.00974791	0.00754213	Q7Z3K3	POGZ	Pogo transposable element with ZNF domain	POGZ_HUMAN	22
0.366054	0.011519	0.00870795	Q9UKV5	AMFR	E3 ubiquitin-protein ligase AMFR	AMFR_HUMAN	1
0.365801	0.430981	0.169445	Q9BVG9	PTDSS2	Phosphatidylserine synthase 2	PTSS2_HUMAN	3
0.36572	0.0445429	0.0272133	Q8IWT0	ZBTB8OS	Protein archease	ARCH_HUMAN	2
0.365707	0.0141729	0.0103982	Q92793	CREBBP	CREB-binding protein	CBP_HUMAN	17
0.365611	0.0127337	0.009494	Q6UXV4	APOOL	MICOS complex subunit MIC27	MIC27_HUMAN	8
0.365605	1.15031e-07	2.56675e-07	Q9UJZ1	STOML2	Stomatin-like protein 2, mitochondrial	STML2_HUMAN	17
0.36547	2.95845e-17	1.87347e-16	P49588	AARS	Alanine--tRNA ligase, cytoplasmic	SYAC_HUMAN	46
0.365276	3.84726e-09	1.05422e-08	Q9Y5B9	SUPT16H	FACT complex subunit SPT16	SP16H_HUMAN	53
0.365205	0.615131	0.222869	Q9P2B7	CFAP97	Cilia- and flagella-associated protein 97	CFA97_HUMAN	4
0.365078	0.334308	0.138719	Q8TEH3	DENND1A	DENN domain-containing protein 1A	DEN1A_HUMAN	2
0.364907	0.710811	0.24861	Q6NWY9	PRPF40B	Pre-mRNA-processing factor 40 homolog B	PR40B_HUMAN	9
0.364569	1.67636e-09	4.81873e-09	Q15717	ELAVL1	ELAV-like protein 1	ELAV1_HUMAN	16
0.364233	0.117801	0.0601151	O60725	ICMT	Protein-S-isoprenylcysteine O-methyltransferase	ICMT_HUMAN	3
0.363991	0.301745	0.128099	Q9UBN7	HDAC6	Histone deacetylase 6	HDAC6_HUMAN	8
0.363629	1.65618e-05	2.57335e-05	Q9Y4W2	LAS1L	Ribosomal biogenesis protein LAS1L	LAS1L_HUMAN	24
0.363626	0.01617	0.0116207	Q9NTI5	PDS5B	Sister chromatid cohesion protein PDS5 homolog B	PDS5B_HUMAN	34
0.362923	0.000893946	0.000942994	Q8TEX9	IPO4	Importin-4	IPO4_HUMAN	24
0.362589	0.168737	0.0803601	P08572	COL4A2	Collagen alpha-2(IV) chain	CO4A2_HUMAN	1
0.362159	0.320585	0.134241	Q9H5V9	CXorf56	UPF0428 protein CXorf56	CX056_HUMAN	7
0.361657	0.787939	0.268273	Q01968	OCRL	Inositol polyphosphate 5-phosphatase OCRL-1	OCRL_HUMAN	18
0.361608	0.0527831	0.0312489	Q92547	TOPBP1	DNA topoisomerase 2-binding protein 1	TOPB1_HUMAN	17
0.361008	0.665045	0.236342	O60906	SMPD2	Sphingomyelin phosphodiesterase 2	NSMA_HUMAN	1
0.3609	0.106673	0.0553958	Q9Y287	ITM2B	Integral membrane protein 2B	ITM2B_HUMAN	1
0.360829	8.58045e-10	2.558e-09	P05141	SLC25A5	ADP/ATP translocase 2	ADT2_HUMAN	21
0.360803	0.193785	0.0896747	P63173	RPL38	60S ribosomal protein L38	RL38_HUMAN	6
0.360738	0.201949	0.092757	P50851	LRBA	Lipopolysaccharide-responsive and beige-like anchor protein	LRBA_HUMAN	56
0.360675	0.39074	0.156874	Q9Y597	KCTD3	BTB/POZ domain-containing protein KCTD3	KCTD3_HUMAN	7
0.360634	5.18181e-07	1.04329e-06	Q92530	PSMF1	Proteasome inhibitor PI31 subunit	PSMF1_HUMAN	7
0.360229	0.00043576	0.000498692	O95747	OXSR1	Serine/threonine-protein kinase OSR1	OXSR1_HUMAN	15
0.359994	1.98696e-06	3.65022e-06	O75691	UTP20	Small subunit processome component 20 homolog	UTP20_HUMAN	40
0.359685	0.0841695	0.0458538	Q99496	RNF2	E3 ubiquitin-protein ligase RING2	RING2_HUMAN	10
0.359503	3.96707e-05	5.70728e-05	Q8TCE6	FAM45A	Protein FAM45A	FA45A_HUMAN	7
0.359332	0.0391878	0.0244725	Q15139	PRKD1	Serine/threonine-protein kinase D1	KPCD1_HUMAN	2
0.359236	4.05489e-07	8.30524e-07	P60842	EIF4A1	Eukaryotic initiation factor 4A-I	IF4A1_HUMAN	39
0.359218	0.0329682	0.0211748	Q15149	PLEC	Plectin	PLEC_HUMAN	53
0.359016	0.47635	0.182964	Q9H8T0	AKTIP	AKT-interacting protein	AKTIP_HUMAN	4
0.358628	0.000314726	0.000373593	Q92974	ARHGEF2	Rho guanine nucleotide exchange factor 2	ARHG2_HUMAN	28
0.358626	0.00035357	0.000414667	A0AVT1	UBA6	Ubiquitin-like modifier-activating enzyme 6	UBA6_HUMAN	32
0.357962	0.165861	0.0793709	Q9BYK8	HELZ2	Helicase with zinc finger domain 2	HELZ2_HUMAN	1
0.357877	0.151123	0.0735475	O43502	RAD51C	DNA repair protein RAD51 homolog 3	RA51C_HUMAN	5
0.357793	0.0203218	0.0141143	Q9H7D7	WDR26	WD repeat-containing protein 26	WDR26_HUMAN	14
0.357722	1.37508e-10	4.5505e-10	Q16836	HADH	Hydroxyacyl-coenzyme A dehydrogenase, mitochondrial	HCDH_HUMAN	15
0.357647	1.33273e-06	2.52101e-06	Q92747	ARPC1A	Actin-related protein 2/3 complex subunit 1A	ARC1A_HUMAN	15
0.357101	0.171591	0.0814808	Q96CS3	FAF2	FAS-associated factor 2	FAF2_HUMAN	15
0.356974	0.0298493	0.0195113	Q9BXB4	OSBPL11	Oxysterol-binding protein-related protein 11	OSB11_HUMAN	14
0.356475	0.00376408	0.00333774	Q14019	COTL1	Coactosin-like protein	COTL1_HUMAN	11
0.356468	0.866387	0.287618	Q02410;Q99767	APBA1;APBA2	Amyloid beta A4 precursor protein-binding family A member 1;Amyloid beta A4 precursor protein-binding family A member 2	APBA1_HUMAN;APBA2_HUMAN	1
0.356137	0.0938814	0.0500564	Q9BX63	BRIP1	Fanconi anemia group J protein	FANCJ_HUMAN	20
0.354983	0.0102486	0.00787443	P63220	RPS21	40S ribosomal protein S21	RS21_HUMAN	5
0.354941	0.175737	0.0830048	Q9BYC9	MRPL20	39S ribosomal protein L20, mitochondrial	RM20_HUMAN	3
0.354882	0.0182553	0.0128866	Q5JVF3	PCID2	PCI domain-containing protein 2	PCID2_HUMAN	13
0.354184	0.56542	0.20932	Q92890	UFD1L	Ubiquitin fusion degradation protein 1 homolog	UFD1_HUMAN	12
0.354088	0.868087	0.288036	Q8WWH5	TRUB1	Probable tRNA pseudouridine synthase 1	TRUB1_HUMAN	15
0.353837	0.522767	0.196822	Q7Z7F7	MRPL55	39S ribosomal protein L55, mitochondrial	RM55_HUMAN	5
0.353696	0.239979	0.10673	Q13459	MYO9B	Unconventional myosin-IXb	MYO9B_HUMAN	19
0.353686	0.315145	0.13247	Q8NFH4	NUP37	Nucleoporin Nup37	NUP37_HUMAN	7
0.353479	0.192808	0.0893017	P09914;Q5T764	IFIT1;IFIT1B	Interferon-induced protein with tetratricopeptide repeats 1;Interferon-induced protein with tetratricopeptide repeats 1B	IFIT1_HUMAN;IFT1B_HUMAN	1
0.353392	0.402801	0.160584	Q9Y6M9	NDUFB9	NADH dehydrogenase [ubiquinone] 1 beta subcomplex subunit 9	NDUB9_HUMAN	2
0.353356	0.149503	0.0729415	O75569	PRKRA	Interferon-inducible double-stranded RNA-dependent protein kinase activator A	PRKRA_HUMAN	8
0.352994	1.20111e-10	4.00644e-10	Q14558	PRPSAP1	Phosphoribosyl pyrophosphate synthase-associated protein 1	KPRA_HUMAN	11
0.352527	0.00495892	0.00421742	Q5T0F9	CC2D1B	Coiled-coil and C2 domain-containing protein 1B	C2D1B_HUMAN	14
0.352504	0.000350444	0.000411577	Q96KP4	CNDP2	Cytosolic non-specific dipeptidase	CNDP2_HUMAN	26
0.352224	0.0209765	0.0144833	O43819	SCO2	Protein SCO2 homolog, mitochondrial	SCO2_HUMAN	7
0.352179	0.661958	0.235541	Q9Y6D9	MAD1L1	Mitotic spindle assembly checkpoint protein MAD1	MD1L1_HUMAN	19
0.352162	0.258106	0.113161	Q9NYA4	MTMR4	Myotubularin-related protein 4	MTMR4_HUMAN	2
0.35195	2.55607e-06	4.60626e-06	Q15042	RAB3GAP1	Rab3 GTPase-activating protein catalytic subunit	RB3GP_HUMAN	29
0.351838	0.485807	0.185708	Q15910	EZH2	Histone-lysine N-methyltransferase EZH2	EZH2_HUMAN	6
0.351575	0.739379	0.256051	Q6P1X5	TAF2	Transcription initiation factor TFIID subunit 2	TAF2_HUMAN	1
0.351396	0.001398	0.00140087	O75717	WDHD1	WD repeat and HMG-box DNA-binding protein 1	WDHD1_HUMAN	28
0.351276	0.00931521	0.00725616	P62277	RPS13	40S ribosomal protein S13	RS13_HUMAN	12
0.351006	0.00138803	0.00139231	Q14690	PDCD11	Protein RRP5 homolog	RRP5_HUMAN	66
0.350835	0.00981321	0.00758064	Q7Z739	YTHDF3	YTH domain-containing family protein 3	YTHD3_HUMAN	18
0.350793	0.0916541	0.0490428	Q8NFH3	NUP43	Nucleoporin Nup43	NUP43_HUMAN	9
0.350673	0.00144932	0.00144489	Q9UHY7	ENOPH1	Enolase-phosphatase E1	ENOPH_HUMAN	8
0.350423	0.0408521	0.0253151	P17844	DDX5	Probable ATP-dependent RNA helicase DDX5	DDX5_HUMAN	37
0.35001	0.945321	0.306619	P28702	RXRB	Retinoic acid receptor RXR-beta	RXRB_HUMAN	4
0.349988	0.00354229	0.00316116	P51532	SMARCA4	Transcription activator BRG1	SMCA4_HUMAN	47
0.349955	0.483486	0.185051	Q96MY1	NOL4L	Nucleolar protein 4-like	NOL4L_HUMAN	1
0.349952	0.715051	0.249616	P83876	TXNL4A	Thioredoxin-like protein 4A	TXN4A_HUMAN	5
0.349523	0.000384831	0.000446331	Q9GZZ9	UBA5	Ubiquitin-like modifier-activating enzyme 5	UBA5_HUMAN	7
0.349462	0.514463	0.194246	Q9NPF5	DMAP1	DNA methyltransferase 1-associated protein 1	DMAP1_HUMAN	8
0.34946	0.53513	0.200575	Q9H5H4	ZNF768	Zinc finger protein 768	ZN768_HUMAN	9
0.349364	0.294986	0.125807	P49366	DHPS	Deoxyhypusine synthase	DHYS_HUMAN	7
0.349214	0.00026712	0.000321774	Q9Y230	RUVBL2	RuvB-like 2	RUVB2_HUMAN	35
0.34917	0.796143	0.270033	Q9NVS2	MRPS18A	28S ribosomal protein S18a, mitochondrial	RT18A_HUMAN	2
0.349159	0.00113496	0.00116435	Q5VZE5	NAA35	N-alpha-acetyltransferase 35, NatC auxiliary subunit	NAA35_HUMAN	16
0.348607	0.15584	0.075437	Q9Y296	TRAPPC4	Trafficking protein particle complex subunit 4	TPPC4_HUMAN	5
0.34801	0.0477576	0.0288029	Q9Y3C4	TPRKB	EKC/KEOPS complex subunit TPRKB	TPRKB_HUMAN	4
0.347618	0.326323	0.136196	Q13952	NFYC	Nuclear transcription factor Y subunit gamma	NFYC_HUMAN	2
0.347597	0.289821	0.123984	Q9NPL8	TIMMDC1	Complex I assembly factor TIMMDC1, mitochondrial	TIDC1_HUMAN	8
0.347028	0.424356	0.167447	Q96K83	ZNF521	Zinc finger protein 521	ZN521_HUMAN	1
0.346236	0.662328	0.235659	Q96KA5	CLPTM1L	Cleft lip and palate transmembrane protein 1-like protein	CLP1L_HUMAN	13
0.345193	0.0618419	0.0355604	Q13153	PAK1	Serine/threonine-protein kinase PAK 1	PAK1_HUMAN	12
0.345117	0.0085063	0.00671888	Q9Y679	AUP1	Ancient ubiquitous protein 1	AUP1_HUMAN	7
0.344651	0.0978001	0.0516759	Q8WXD5	GEMIN6	Gem-associated protein 6	GEMI6_HUMAN	2
0.344641	2.48205e-06	4.4839e-06	O00425	IGF2BP3	Insulin-like growth factor 2 mRNA-binding protein 3	IF2B3_HUMAN	23
0.34437	0.855951	0.28509	P18850	ATF6	Cyclic AMP-dependent transcription factor ATF-6 alpha	ATF6A_HUMAN	3
0.34392	0.00171006	0.00166991	Q8NI60	ADCK3	Atypical kinase ADCK3, mitochondrial	ADCK3_HUMAN	12
0.343561	5.14839e-05	7.24159e-05	P49589	CARS	Cysteine--tRNA ligase, cytoplasmic	SYCC_HUMAN	25
0.343229	0.392142	0.157361	Q96EY8	MMAB	Cob(I)yrinic acid a,c-diamide adenosyltransferase, mitochondrial	MMAB_HUMAN	1
0.343135	0.105841	0.0550562	P48047	ATP5O	ATP synthase subunit O, mitochondrial	ATPO_HUMAN	9
0.342773	0.275554	0.119198	Q8NI27	THOC2	THO complex subunit 2	THOC2_HUMAN	35
0.342668	0.0657277	0.0374383	Q9HC52	CBX8	Chromobox protein homolog 8	CBX8_HUMAN	2
0.342617	0.321945	0.134711	Q96GD0	PDXP	Pyridoxal phosphate phosphatase	PLPP_HUMAN	9
0.342135	0.253005	0.1114	P56556	NDUFA6	NADH dehydrogenase [ubiquinone] 1 alpha subcomplex subunit 6	NDUA6_HUMAN	5
0.342041	0.0594293	0.0344531	Q14315	FLNC	Filamin-C	FLNC_HUMAN	4
0.341819	0.290069	0.124049	Q9P2D0	IBTK	Inhibitor of Bruton tyrosine kinase	IBTK_HUMAN	14
0.34179	0.156699	0.0758092	Q9BYD3	MRPL4	39S ribosomal protein L4, mitochondrial	RM04_HUMAN	11
0.341706	0.901328	0.296133	Q96B26	EXOSC8	Exosome complex component RRP43	EXOS8_HUMAN	7
0.341662	3.71497e-08	8.89167e-08	Q9H0D6	XRN2	5'-3' exoribonuclease 2	XRN2_HUMAN	37
0.341345	0.700155	0.245624	P25398	RPS12	40S ribosomal protein S12	RS12_HUMAN	4
0.34123	0.000242815	0.000295286	Q92552	MRPS27	28S ribosomal protein S27, mitochondrial	RT27_HUMAN	19
0.341046	0.077198	0.0427307	P55210	CASP7	Caspase-7	CASP7_HUMAN	6
0.34097	0.351772	0.144325	O75600	GCAT	2-amino-3-ketobutyrate coenzyme A ligase, mitochondrial	KBL_HUMAN	2
0.34084	0.00048578	0.00054925	O43379	WDR62	WD repeat-containing protein 62	WDR62_HUMAN	24
0.340827	0.000518737	0.000582289	P02786	TFRC	Transferrin receptor protein 1	TFR1_HUMAN	30
0.340471	0.094478	0.0502922	O75879	GATB	Glutamyl-tRNA(Gln) amidotransferase subunit B, mitochondrial	GATB_HUMAN	3
0.340127	0.6496	0.232126	P18085	ARF4	ADP-ribosylation factor 4	ARF4_HUMAN	6
0.33998	0.13607	0.0675913	P07196	NEFL	Neurofilament light polypeptide	NFL_HUMAN	18
0.339834	0.0831187	0.0454036	Q13247	SRSF6	Serine/arginine-rich splicing factor 6	SRSF6_HUMAN	14
0.339401	0.00410266	0.00358914	P48163	ME1	NADP-dependent malic enzyme	MAOX_HUMAN	17
0.339218	0.25953	0.113667	O75347	TBCA	Tubulin-specific chaperone A	TBCA_HUMAN	6
0.339166	4.17841e-05	5.98783e-05	Q8IXT5	RBM12B	RNA-binding protein 12B	RB12B_HUMAN	18
0.338966	0.179548	0.0844057	P22694	PRKACB	cAMP-dependent protein kinase catalytic subunit beta	KAPCB_HUMAN	3
0.338753	0.0452445	0.0275736	Q96RR4	CAMKK2	Calcium/calmodulin-dependent protein kinase kinase 2	KKCC2_HUMAN	7
0.338129	0.0848228	0.0461325	Q96GZ6	SLC41A3	Solute carrier family 41 member 3	S41A3_HUMAN	1
0.338081	0.593665	0.216981	P50990	CCT8	T-complex protein 1 subunit theta	TCPQ_HUMAN	48
0.337847	0.00827717	0.0065662	Q99707	MTR	Methionine synthase	METH_HUMAN	30
0.337798	5.53107e-06	9.42306e-06	Q5T6V5	C9orf64	UPF0553 protein C9orf64	CI064_HUMAN	11
0.336874	0.381499	0.153997	Q9NVA2	SEPT11	Septin-11	SEP11_HUMAN	18
0.33687	3.61085e-19	2.65339e-18	P33992	MCM5	DNA replication licensing factor MCM5	MCM5_HUMAN	40
0.336751	0.28332	0.121811	Q9NUL3	STAU2	Double-stranded RNA-binding protein Staufen homolog 2	STAU2_HUMAN	17
0.336658	0.0271426	0.0179908	Q32MK0;Q86YV6;Q9H1R3	MYLK3;MYLK4;MYLK2	Myosin light chain kinase 3;Myosin light chain kinase family member 4;Myosin light chain kinase 2, skeletal/cardiac muscle	MYLK3_HUMAN;MYLK4_HUMAN;MYLK2_HUMAN	1
0.336547	0.500827	0.190063	Q9C0C7	AMBRA1	Activating molecule in BECN1-regulated autophagy protein 1	AMRA1_HUMAN	3
0.336495	0.706516	0.247397	P78332	RBM6	RNA-binding protein 6	RBM6_HUMAN	6
0.336486	0.0858546	0.0465814	P35232	PHB	Prohibitin	PHB_HUMAN	19
0.336477	0.247531	0.109425	Q06136	KDSR	3-ketodihydrosphingosine reductase	KDSR_HUMAN	2
0.336139	0.612977	0.222294	Q86U42	PABPN1	Polyadenylate-binding protein 2	PABP2_HUMAN	7
0.335999	0.29224	0.124823	Q16186	ADRM1	Proteasomal ubiquitin receptor ADRM1	ADRM1_HUMAN	8
0.33596	0.0206307	0.0142816	Q9P2X3	IMPACT	Protein IMPACT	IMPCT_HUMAN	4
0.335797	0.171993	0.0816124	O75116	ROCK2	Rho-associated protein kinase 2	ROCK2_HUMAN	38
0.335763	0.880704	0.291217	Q15165	PON2	Serum paraoxonase/arylesterase 2	PON2_HUMAN	7
0.335696	0.822957	0.276868	Q9UQ80	PA2G4	Proliferation-associated protein 2G4	PA2G4_HUMAN	26
0.335158	0.0464585	0.0281934	Q9BUB7	TMEM70	Transmembrane protein 70, mitochondrial	TMM70_HUMAN	5
0.334585	2.25239e-08	5.56831e-08	P39656	DDOST	Dolichyl-diphosphooligosaccharide--protein glycosyltransferase 48 kDa subunit	OST48_HUMAN	17
0.334393	0.43144	0.169591	Q96M94	KLHL15	Kelch-like protein 15	KLH15_HUMAN	2
0.334202	0.934996	0.304178	Q9P2D3	HEATR5B	HEAT repeat-containing protein 5B	HTR5B_HUMAN	4
0.333847	0.644293	0.230781	P62877	RBX1	E3 ubiquitin-protein ligase RBX1	RBX1_HUMAN	2
0.333484	0.227724	0.10221	P49336	CDK8	Cyclin-dependent kinase 8	CDK8_HUMAN	3
0.332935	0.427726	0.168431	Q9Y450	HBS1L	HBS1-like protein	HBS1L_HUMAN	24
0.332701	0.984141	0.315537	Q9UL63	MKLN1	Muskelin	MKLN1_HUMAN	17
0.332512	0.0261576	0.0174562	Q5VYS8	ZCCHC6	Terminal uridylyltransferase 7	TUT7_HUMAN	3
0.332206	0.964843	0.311024	Q6NSJ2	PHLDB3	Pleckstrin homology-like domain family B member 3	PHLB3_HUMAN	1
0.33217	0.0777445	0.042955	P08236	GUSB	Beta-glucuronidase	BGLR_HUMAN	4
0.331951	0.0148807	0.0108358	Q13620	CUL4B	Cullin-4B	CUL4B_HUMAN	42
0.331807	0.443893	0.173371	Q96EL2	MRPS24	28S ribosomal protein S24, mitochondrial	RT24_HUMAN	5
0.331569	0.00563503	0.00471018	Q9UMS4	PRPF19	Pre-mRNA-processing factor 19	PRP19_HUMAN	19
0.331071	0.90006	0.295827	P67809	YBX1	Nuclease-sensitive element-binding protein 1	YBOX1_HUMAN	21
0.331023	0.414924	0.164322	Q12893	TMEM115	Transmembrane protein 115	TM115_HUMAN	4
0.330879	0.00341959	0.00306472	Q9UHD1	CHORDC1	Cysteine and histidine-rich domain-containing protein 1	CHRD1_HUMAN	17
0.330867	0.0369408	0.0232976	Q86SK9	SCD5	Stearoyl-CoA desaturase 5	SCD5_HUMAN	3
0.330683	0.0395603	0.0246448	Q9UBT6	POLK	DNA polymerase kappa	POLK_HUMAN	1
0.330629	0.0595964	0.0345193	Q12849	GRSF1	G-rich sequence factor 1	GRSF1_HUMAN	14
0.330295	0.236127	0.105304	Q9Y3Q3	TMED3	Transmembrane emp24 domain-containing protein 3	TMED3_HUMAN	2
0.330262	0.299375	0.127258	Q9BU02	THTPA	Thiamine-triphosphatase	THTPA_HUMAN	1
0.330069	0.243499	0.107993	Q8NBS9	TXNDC5	Thioredoxin domain-containing protein 5	TXND5_HUMAN	10
0.329944	9.13997e-05	0.000122033	P06733	ENO1	Alpha-enolase	ENOA_HUMAN	35
0.329754	0.0182926	0.0129082	O75223	GGCT	Gamma-glutamylcyclotransferase	GGCT_HUMAN	10
0.329682	8.14273e-20	6.23355e-19	P12956	XRCC6	X-ray repair cross-complementing protein 6	XRCC6_HUMAN	48
0.329032	0.00107703	0.00111114	O14981	BTAF1	TATA-binding protein-associated factor 172	BTAF1_HUMAN	25
0.328294	0.0633597	0.0363188	Q8NBM8	PCYOX1L	Prenylcysteine oxidase-like	PCYXL_HUMAN	8
0.328103	1.61119e-06	3.01468e-06	P13804	ETFA	Electron transfer flavoprotein subunit alpha, mitochondrial	ETFA_HUMAN	15
0.328082	0.0111939	0.00849835	O43156	TTI1	TELO2-interacting protein 1 homolog	TTI1_HUMAN	2
0.327807	0.00478918	0.00409324	Q9NR56	MBNL1	Muscleblind-like protein 1	MBNL1_HUMAN	5
0.327644	0.0391676	0.0244625	P62380	TBPL1	TATA box-binding protein-like protein 1	TBPL1_HUMAN	2
0.327638	0.0445656	0.0272193	P48449	LSS	Lanosterol synthase	ERG7_HUMAN	18
0.327161	0.0880211	0.0475457	P23258	TUBG1	Tubulin gamma-1 chain	TBG1_HUMAN	21
0.327145	0.469541	0.181013	Q9H939	PSTPIP2	Proline-serine-threonine phosphatase-interacting protein 2	PPIP2_HUMAN	2
0.327119	0.478321	0.183553	Q6GQQ9	OTUD7B	OTU domain-containing protein 7B	OTU7B_HUMAN	10
0.327028	0.0711229	0.0399909	Q96MX6	WDR92	WD repeat-containing protein 92	WDR92_HUMAN	5
0.326139	0.437385	0.171416	Q9UNP9	PPIE	Peptidyl-prolyl cis-trans isomerase E	PPIE_HUMAN	11
0.325963	0.0732977	0.0409593	Q13451	FKBP5	Peptidyl-prolyl cis-trans isomerase FKBP5	FKBP5_HUMAN	30
0.325055	0.00159746	0.00157703	Q96GD4	AURKB	Aurora kinase B	AURKB_HUMAN	11
0.325012	0.00549185	0.00461048	P82675	MRPS5	28S ribosomal protein S5, mitochondrial	RT05_HUMAN	12
0.324677	0.660796	0.235285	Q8NFF5	FLAD1	FAD synthase	FAD1_HUMAN	14
0.32462	0.011224	0.008519	O00139	KIF2A	Kinesin-like protein KIF2A	KIF2A_HUMAN	20
0.323606	0.000139209	0.000178962	Q96AX1	VPS33A	Vacuolar protein sorting-associated protein 33A	VP33A_HUMAN	10
0.323201	0.000342021	0.000403218	P12081	HARS	Histidine--tRNA ligase, cytoplasmic	SYHC_HUMAN	25
0.322952	5.74945e-07	1.14989e-06	Q5VYK3	ECM29	Proteasome-associated protein ECM29 homolog	ECM29_HUMAN	49
0.322703	0.0026655	0.00246189	Q9H6V9	LDAH	Lipid droplet-associated hydrolase	LDAH_HUMAN	2
0.322547	0.870342	0.288621	O95625	ZBTB11	Zinc finger and BTB domain-containing protein 11	ZBT11_HUMAN	6
0.322474	0.016037	0.0115445	P32321	DCTD	Deoxycytidylate deaminase	DCTD_HUMAN	5
0.322434	0.0244674	0.0165106	Q6P1A2	LPCAT3	Lysophospholipid acyltransferase 5	MBOA5_HUMAN	5
0.32161	0.071448	0.0401467	O15550	KDM6A	Lysine-specific demethylase 6A	KDM6A_HUMAN	2
0.321224	6.85123e-08	1.58296e-07	P50570	DNM2	Dynamin-2	DYN2_HUMAN	34
0.321141	0.578283	0.212792	Q8IUR7	ARMC8	Armadillo repeat-containing protein 8	ARMC8_HUMAN	3
0.320898	0.579005	0.213017	O94915	FRYL	Protein furry homolog-like	FRYL_HUMAN	13
0.320747	0.641444	0.230099	Q9Y3Y2	CHTOP	Chromatin target of PRMT1 protein	CHTOP_HUMAN	5
0.320694	0.115438	0.0591254	Q6N043	ZNF280D	Zinc finger protein 280D	Z280D_HUMAN	3
0.320328	0.00896233	0.00703454	O75150	RNF40	E3 ubiquitin-protein ligase BRE1B	BRE1B_HUMAN	34
0.319725	0.00175675	0.00171037	P54136	RARS	Arginine--tRNA ligase, cytoplasmic	SYRC_HUMAN	41
0.319713	0.109622	0.0566664	Q9H853	TUBA4B	Putative tubulin-like protein alpha-4B	TBA4B_HUMAN	1
0.319401	0.504393	0.191132	P23443	RPS6KB1	Ribosomal protein S6 kinase beta-1	KS6B1_HUMAN	8
0.319315	1.05996e-13	4.85213e-13	P35606	COPB2	Coatomer subunit beta'	COPB2_HUMAN	43
0.318914	0.0561089	0.0328208	P56545	CTBP2	C-terminal-binding protein 2	CTBP2_HUMAN	13
0.318757	0.0061732	0.00509309	Q5ST30	VARS2	Valine--tRNA ligase, mitochondrial	SYVM_HUMAN	5
0.31837	0.783979	0.267298	Q13614	MTMR2	Myotubularin-related protein 2	MTMR2_HUMAN	6
0.317969	0.000437245	0.000499904	Q5T160	RARS2	Probable arginine--tRNA ligase, mitochondrial	SYRM_HUMAN	8
0.317852	0.00110904	0.00114035	P40692	MLH1	DNA mismatch repair protein Mlh1	MLH1_HUMAN	23
0.317715	0.00471967	0.00404267	Q96A65	EXOC4	Exocyst complex component 4	EXOC4_HUMAN	32
0.317659	0.0196399	0.0137269	Q9UHQ9	CYB5R1	NADH-cytochrome b5 reductase 1	NB5R1_HUMAN	10
0.317591	0.626122	0.226013	O94813	SLIT2	Slit homolog 2 protein	SLIT2_HUMAN	1
0.317356	0.828958	0.278424	Q08209	PPP3CA	Serine/threonine-protein phosphatase 2B catalytic subunit alpha isoform	PP2BA_HUMAN	5
0.317016	0.0116498	0.00879548	O94766	B3GAT3	Galactosylgalactosylxylosylprotein 3-beta-glucuronosyltransferase 3	B3GA3_HUMAN	4
0.316755	0.275419	0.119148	Q5HYJ3	FAM76B	Protein FAM76B	FA76B_HUMAN	6
0.316738	2.91358e-10	9.23028e-10	P06748	NPM1	Nucleophosmin	NPM_HUMAN	17
0.316684	0.65392	0.23329	Q2NL82	TSR1	Pre-rRNA-processing protein TSR1 homolog	TSR1_HUMAN	28
0.31666	0.199867	0.0919666	Q5JU69;Q8N2E6	TOR2A	Torsin-2A;Prosalusin	TOR2A_HUMAN;TOR2X_HUMAN	1
0.316456	0.699411	0.245428	O14647	CHD2	Chromodomain-helicase-DNA-binding protein 2	CHD2_HUMAN	5
0.316243	0.00262506	0.00242989	Q14566	MCM6	DNA replication licensing factor MCM6	MCM6_HUMAN	40
0.316156	0.996942	0.318361	Q9Y613	FHOD1	FH1/FH2 domain-containing protein 1	FHOD1_HUMAN	17
0.31569	0.359602	0.146805	Q9UIW2	PLXNA1	Plexin-A1	PLXA1_HUMAN	7
0.315571	0.137475	0.0681622	Q0VF96	CGNL1	Cingulin-like protein 1	CGNL1_HUMAN	5
0.315453	0.0090787	0.00710591	Q03252	LMNB2	Lamin-B2	LMNB2_HUMAN	46
0.315143	0.405035	0.161332	O60573	EIF4E2	Eukaryotic translation initiation factor 4E type 2	IF4E2_HUMAN	6
0.314652	0.564574	0.209112	P05423	POLR3D	DNA-directed RNA polymerase III subunit RPC4	RPC4_HUMAN	12
0.314613	0.00161029	0.00158701	O75155	CAND2	Cullin-associated NEDD8-dissociated protein 2	CAND2_HUMAN	10
0.314445	0.139506	0.0689303	Q13033	STRN3	Striatin-3	STRN3_HUMAN	15
0.314346	0.00919324	0.00717545	Q9Y2Z2	MTO1	Protein MTO1 homolog, mitochondrial	MTO1_HUMAN	1
0.313998	8.56687e-13	3.56032e-12	P50991	CCT4	T-complex protein 1 subunit delta	TCPD_HUMAN	42
0.313745	0.0767987	0.0425579	Q6P1X6	C8orf82	UPF0598 protein C8orf82	CH082_HUMAN	1
0.313686	0.00558787	0.0046777	P53985	SLC16A1	Monocarboxylate transporter 1	MOT1_HUMAN	9
0.313115	0.0977548	0.0516567	Q9Y587	AP4S1	AP-4 complex subunit sigma-1	AP4S1_HUMAN	2
0.313061	0.116526	0.0595581	Q9BXR0	QTRT1	Queuine tRNA-ribosyltransferase	TGT_HUMAN	3
0.312951	0.0227414	0.0155299	P04818	TYMS	Thymidylate synthase	TYSY_HUMAN	14
0.312946	0.916106	0.299612	P09104	ENO2	Gamma-enolase	ENOG_HUMAN	16
0.312799	0.214319	0.0972955	Q99766	ATP5S	ATP synthase subunit s, mitochondrial	ATP5S_HUMAN	1
0.312524	0.00856015	0.00675414	Q9UK59	DBR1	Lariat debranching enzyme	DBR1_HUMAN	6
0.31252	0.00552291	0.00463456	Q8N726	CDKN2A	Tumor suppressor ARF	ARF_HUMAN	2
0.312463	0.929685	0.302972	P63272	SUPT4H1	Transcription elongation factor SPT4	SPT4H_HUMAN	2
0.311892	2.77983e-10	8.83519e-10	P21127	CDK11B	Cyclin-dependent kinase 11B	CD11B_HUMAN	26
0.311489	0.782924	0.267078	P35219	CA8	Carbonic anhydrase-related protein	CAH8_HUMAN	5
0.311048	0.0743508	0.0414363	Q9NX63	CHCHD3	MICOS complex subunit MIC19	MIC19_HUMAN	2
0.310955	0.31383	0.132095	O00743	PPP6C	Serine/threonine-protein phosphatase 6 catalytic subunit	PPP6_HUMAN	2
0.310722	1.98063e-06	3.63975e-06	Q15233	NONO	Non-POU domain-containing octamer-binding protein	NONO_HUMAN	36
0.310597	4.56507e-07	9.28854e-07	O94979	SEC31A	Protein transport protein Sec31A	SC31A_HUMAN	27
0.310513	0.000507678	0.000571077	P08240	SRPR	Signal recognition particle receptor subunit alpha	SRPR_HUMAN	29
0.310508	0.000192614	0.000240061	Q9Y399	MRPS2	28S ribosomal protein S2, mitochondrial	RT02_HUMAN	9
0.308848	0.0937077	0.0499683	Q96HA7	TONSL	Tonsoku-like protein	TONSL_HUMAN	3
0.308815	0.925519	0.30195	O75530	EED	Polycomb protein EED	EED_HUMAN	7
0.308179	0.175712	0.0830009	Q14542	SLC29A2	Equilibrative nucleoside transporter 2	S29A2_HUMAN	1
0.30784	0.248886	0.10995	Q9Y696	CLIC4	Chloride intracellular channel protein 4	CLIC4_HUMAN	14
0.307608	0.191934	0.0889627	Q96AY3	FKBP10	Peptidyl-prolyl cis-trans isomerase FKBP10	FKB10_HUMAN	13
0.307024	0.323543	0.1352	Q9NP97	DYNLRB1	Dynein light chain roadblock-type 1	DLRB1_HUMAN	5
0.306838	0.686921	0.242277	Q5VIR6	VPS53	Vacuolar protein sorting-associated protein 53 homolog	VPS53_HUMAN	9
0.306488	0.149253	0.0728437	Q9Y6D6	ARFGEF1	Brefeldin A-inhibited guanine nucleotide-exchange protein 1	BIG1_HUMAN	8
0.305323	0.00305046	0.00277307	O75436	VPS26A	Vacuolar protein sorting-associated protein 26A	VP26A_HUMAN	16
0.305208	0.000116896	0.000152194	P36871	PGM1	Phosphoglucomutase-1	PGM1_HUMAN	28
0.304557	0.199329	0.0917835	P62249	RPS16	40S ribosomal protein S16	RS16_HUMAN	14
0.304149	0.000659634	0.000721122	P35222	CTNNB1	Catenin beta-1	CTNB1_HUMAN	22
0.304093	0.0170879	0.0121784	A4D1E9	GTPBP10	GTP-binding protein 10	GTPBA_HUMAN	12
0.303957	0.418723	0.165592	Q68CQ7	GLT8D1	Glycosyltransferase 8 domain-containing protein 1	GL8D1_HUMAN	5
0.302412	0.950258	0.307711	Q9UBF2	COPG2	Coatomer subunit gamma-2	COPG2_HUMAN	37
0.302372	0.00398331	0.0035025	P16152	CBR1	Carbonyl reductase [NADPH] 1	CBR1_HUMAN	16
0.30232	0.341425	0.141034	P07686	HEXB	Beta-hexosaminidase subunit beta	HEXB_HUMAN	14
0.302131	0.0844698	0.0459789	O94819	KBTBD11	Kelch repeat and BTB domain-containing protein 11	KBTBB_HUMAN	4
0.301907	0.00378814	0.00335553	O14602;P47813	EIF1AY;EIF1AX	Eukaryotic translation initiation factor 1A, Y-chromosomal;Eukaryotic translation initiation factor 1A, X-chromosomal	IF1AY_HUMAN;IF1AX_HUMAN	4
0.301819	0.357455	0.146119	O75896	TUSC2	Tumor suppressor candidate 2	TUSC2_HUMAN	1
0.301781	0.0088206	0.00693107	Q9UHY1	NRBP1	Nuclear receptor-binding protein	NRBP_HUMAN	10
0.301439	0.588171	0.215572	P62263	RPS14	40S ribosomal protein S14	RS14_HUMAN	9
0.30121	0.188161	0.0876355	P04183	TK1	Thymidine kinase, cytosolic	KITH_HUMAN	7
0.301042	0.0520314	0.0308974	Q96L92	SNX27	Sorting nexin-27	SNX27_HUMAN	18
0.300571	0.105212	0.0547729	P38935	IGHMBP2	DNA-binding protein SMUBP-2	SMBP2_HUMAN	10
0.300519	0.763722	0.262267	Q6UVY6	MOXD1	DBH-like monooxygenase protein 1	MOXD1_HUMAN	4
0.300199	0.131773	0.0657969	Q9NQZ2	UTP3	Something about silencing protein 10	SAS10_HUMAN	14
0.299799	0.00766251	0.00613754	P24468	NR2F2	COUP transcription factor 2	COT2_HUMAN	1
0.299617	0.609352	0.221322	Q9H3K6	BOLA2	BolA-like protein 2	BOLA2_HUMAN	6
0.299359	0.123856	0.0625842	Q9Y2K1	ZBTB1	Zinc finger and BTB domain-containing protein 1	ZBTB1_HUMAN	2
0.299217	2.93745e-10	9.30085e-10	P42704	LRPPRC	Leucine-rich PPR motif-containing protein, mitochondrial	LPPRC_HUMAN	70
0.298922	0.722545	0.251649	P33527	ABCC1	Multidrug resistance-associated protein 1	MRP1_HUMAN	8
0.298571	0.340486	0.140775	O95825	CRYZL1	Quinone oxidoreductase-like protein 1	QORL1_HUMAN	6
0.298522	0.00945391	0.00735028	P45954	ACADSB	Short/branched chain specific acyl-CoA dehydrogenase, mitochondrial	ACDSB_HUMAN	14
0.297977	0.0848184	0.0461325	P07205	PGK2	Phosphoglycerate kinase 2	PGK2_HUMAN	2
0.297825	0.249821	0.110289	Q8TF71	SLC16A10	Monocarboxylate transporter 10	MOT10_HUMAN	4
0.297607	0.77534	0.265154	Q9HCN8	SDF2L1	Stromal cell-derived factor 2-like protein 1	SDF2L_HUMAN	3
0.297535	0.118331	0.0603333	P38646	HSPA9	Stress-70 protein, mitochondrial	GRP75_HUMAN	43
0.297393	0.0456314	0.0277633	O94925	GLS	Glutaminase kidney isoform, mitochondrial	GLSK_HUMAN	14
0.29646	0.180378	0.0847136	Q96EM0	L3HYPDH	Trans-3-hydroxy-L-proline dehydratase	T3HPD_HUMAN	3
0.296157	0.013694	0.010097	O15372	EIF3H	Eukaryotic translation initiation factor 3 subunit H	EIF3H_HUMAN	21
0.295509	0.46055	0.178262	Q9NTK5	OLA1	Obg-like ATPase 1	OLA1_HUMAN	24
0.295002	0.0639358	0.0366168	Q6DCA0;Q9Y4X0	AMMECR1L;AMMECR1	AMMECR1-like protein;AMME syndrome candidate gene 1 protein	AMERL_HUMAN;AMMR1_HUMAN	1
0.29428	0.00166046	0.00162853	P06400	RB1	Retinoblastoma-associated protein	RB_HUMAN	14
0.294238	0.518472	0.195532	Q4G0J3	LARP7	La-related protein 7	LARP7_HUMAN	27
0.294063	0.65849	0.234678	P25098	ADRBK1	Beta-adrenergic receptor kinase 1	ARBK1_HUMAN	7
0.293701	0.0167767	0.0119901	O75521	ECI2	Enoyl-CoA delta isomerase 2, mitochondrial	ECI2_HUMAN	7
0.292817	0.0209201	0.0144578	P40763	STAT3	Signal transducer and activator of transcription 3	STAT3_HUMAN	26
0.29272	0.107528	0.0557854	Q7Z2T5	TRMT1L	TRMT1-like protein	TRM1L_HUMAN	22
0.292547	0.908001	0.297675	Q9H7E2	TDRD3	Tudor domain-containing protein 3	TDRD3_HUMAN	14
0.292465	0.333972	0.138609	Q09161	NCBP1	Nuclear cap-binding protein subunit 1	NCBP1_HUMAN	17
0.292428	1.43634e-19	1.0882e-18	P09874	PARP1	Poly [ADP-ribose] polymerase 1	PARP1_HUMAN	63
0.292162	0.871161	0.288827	Q9NQG5	RPRD1B	Regulation of nuclear pre-mRNA domain-containing protein 1B	RPR1B_HUMAN	10
0.292082	0.313467	0.131996	O43615	TIMM44	Mitochondrial import inner membrane translocase subunit TIM44	TIM44_HUMAN	19
0.292024	0.0152675	0.0110694	Q9H9A5	CNOT10	CCR4-NOT transcription complex subunit 10	CNO10_HUMAN	16
0.291897	3.03664e-10	9.60458e-10	P31689	DNAJA1	DnaJ homolog subfamily A member 1	DNJA1_HUMAN	19
0.29165	0.00137938	0.00138411	Q9Y281	CFL2	Cofilin-2	COF2_HUMAN	5
0.2915	0.965447	0.311167	Q9C0B7	TANGO6	Transport and Golgi organization protein 6 homolog	TNG6_HUMAN	13
0.291229	0.684975	0.24178	Q9UL40	ZNF346	Zinc finger protein 346	ZN346_HUMAN	4
0.29024	0.0132637	0.00982917	P56211	ARPP19	cAMP-regulated phosphoprotein 19	ARP19_HUMAN	2
0.289929	0.0240789	0.0162896	Q9BWF3	RBM4	RNA-binding protein 4	RBM4_HUMAN	17
0.28978	0.00710809	0.00575637	Q01518	CAP1	Adenylyl cyclase-associated protein 1	CAP1_HUMAN	27
0.289618	0.00186148	0.00179919	P50336	PPOX	Protoporphyrinogen oxidase	PPOX_HUMAN	4
0.289617	0.034841	0.022176	Q9Y3A5	SBDS	Ribosome maturation protein SBDS	SBDS_HUMAN	14
0.289603	0.0138392	0.0101951	Q9BSF4	C19orf52	Uncharacterized protein C19orf52	CS052_HUMAN	4
0.289506	0.0296486	0.0193974	Q9H3U1	UNC45A	Protein unc-45 homolog A	UN45A_HUMAN	36
0.289491	5.08006e-11	1.76165e-10	P57740	NUP107	Nuclear pore complex protein Nup107	NU107_HUMAN	28
0.289365	0.0565651	0.0330475	Q9BZX2	UCK2	Uridine-cytidine kinase 2	UCK2_HUMAN	9
0.289244	0.0352775	0.0224222	P11908	PRPS2	Ribose-phosphate pyrophosphokinase 2	PRPS2_HUMAN	6
0.289059	0.652885	0.232992	Q9Y2S0	POLR1D	DNA-directed RNA polymerases I and III subunit RPAC2	RPAC2_HUMAN	2
0.288693	0.243482	0.107993	Q8WUF8	FAM172A	Protein FAM172A	F172A_HUMAN	5
0.288619	0.341582	0.141069	Q96BT7	ALKBH8	Alkylated DNA repair protein alkB homolog 8	ALKB8_HUMAN	2
0.287856	0.187927	0.0875669	Q6P158	DHX57	Putative ATP-dependent RNA helicase DHX57	DHX57_HUMAN	17
0.287843	0.842113	0.281681	P00390	GSR	Glutathione reductase, mitochondrial	GSHR_HUMAN	10
0.287477	0.00187252	0.00180837	P53582	METAP1	Methionine aminopeptidase 1	MAP11_HUMAN	6
0.287131	0.0965504	0.0511354	P54277	PMS1	PMS1 protein homolog 1	PMS1_HUMAN	31
0.286958	0.0068292	0.00556046	Q9H267	VPS33B	Vacuolar protein sorting-associated protein 33B	VP33B_HUMAN	10
0.286801	0.0158948	0.0114589	Q9HCC0	MCCC2	Methylcrotonoyl-CoA carboxylase beta chain, mitochondrial	MCCB_HUMAN	16
0.286426	0.809111	0.273434	O75143	ATG13	Autophagy-related protein 13	ATG13_HUMAN	3
0.285884	0.54208	0.202649	Q9UMY1	NOL7	Nucleolar protein 7	NOL7_HUMAN	4
0.28578	0.0185948	0.0130947	Q9H6W3	NO66	Bifunctional lysine-specific demethylase and histidyl-hydroxylase NO66	NO66_HUMAN	7
0.285091	0.344807	0.14214	P51784	USP11	Ubiquitin carboxyl-terminal hydrolase 11	UBP11_HUMAN	27
0.284792	0.0511569	0.03048	Q96RK4	BBS4	Bardet-Biedl syndrome 4 protein	BBS4_HUMAN	6
0.283781	0.170245	0.0809795	Q15654	TRIP6	Thyroid receptor-interacting protein 6	TRIP6_HUMAN	10
0.283579	0.437975	0.171602	Q9UMR2	DDX19B	ATP-dependent RNA helicase DDX19B	DD19B_HUMAN	2
0.283077	0.719936	0.250933	Q16539	MAPK14	Mitogen-activated protein kinase 14	MK14_HUMAN	12
0.282853	0.637866	0.229124	Q9UGN5	PARP2	Poly [ADP-ribose] polymerase 2	PARP2_HUMAN	3
0.282792	0.0260735	0.0174102	P49137	MAPKAPK2	MAP kinase-activated protein kinase 2	MAPK2_HUMAN	3
0.282603	0.000594084	0.000656932	P09884	POLA1	DNA polymerase alpha catalytic subunit	DPOLA_HUMAN	38
0.282182	7.85454e-05	0.000106372	Q15208	STK38	Serine/threonine-protein kinase 38	STK38_HUMAN	5
0.281855	0.00404364	0.00354756	Q96QK1	VPS35	Vacuolar protein sorting-associated protein 35	VPS35_HUMAN	23
0.281443	0.958468	0.309563	Q99549	MPHOSPH8	M-phase phosphoprotein 8	MPP8_HUMAN	6
0.281243	0.164776	0.0789676	Q13257	MAD2L1	Mitotic spindle assembly checkpoint protein MAD2A	MD2L1_HUMAN	8
0.281203	0.251611	0.110936	Q92794	KAT6A	Histone acetyltransferase KAT6A	KAT6A_HUMAN	2
0.281186	1.85814e-08	4.63665e-08	Q9NTJ3	SMC4	Structural maintenance of chromosomes protein 4	SMC4_HUMAN	68
0.28115	0.28834	0.123472	Q9UKG1	APPL1	DCC-interacting protein 13-alpha	DP13A_HUMAN	23
0.280874	0.278748	0.1202	Q6V1X1	DPP8	Dipeptidyl peptidase 8	DPP8_HUMAN	4
0.280128	0.14541	0.0713364	O43674	NDUFB5	NADH dehydrogenase [ubiquinone] 1 beta subcomplex subunit 5, mitochondrial	NDUB5_HUMAN	2
0.280112	0.106204	0.0552039	Q68D91	MBLAC2	Metallo-beta-lactamase domain-containing protein 2	MBLC2_HUMAN	1
0.279966	0.574159	0.211756	Q8N9N2	ASCC1	Activating signal cointegrator 1 complex subunit 1	ASCC1_HUMAN	5
0.279937	0.74246	0.256891	Q9Y530	OARD1	O-acetyl-ADP-ribose deacetylase 1	OARD1_HUMAN	1
0.278747	0.643457	0.230624	Q15370	TCEB2	Transcription elongation factor B polypeptide 2	ELOB_HUMAN	7
0.278408	0.613504	0.222389	Q9P0U1	TOMM7	Mitochondrial import receptor subunit TOM7 homolog	TOM7_HUMAN	1
0.277696	0.338466	0.140124	Q02878	RPL6	60S ribosomal protein L6	RL6_HUMAN	24
0.277589	0.113516	0.0582887	Q96JH7	VCPIP1	Deubiquitinating protein VCIP135	VCIP1_HUMAN	29
0.277406	0.0818232	0.0448254	P62937	PPIA	Peptidyl-prolyl cis-trans isomerase A	PPIA_HUMAN	14
0.277359	0.0723707	0.0405835	Q9NVV0	TMEM38B	Trimeric intracellular cation channel type B	TM38B_HUMAN	5
0.276875	0.117057	0.0597666	Q9BPX6	MICU1	Calcium uptake protein 1, mitochondrial	MICU1_HUMAN	8
0.276291	7.94112e-05	0.00010742	Q9NVH2	INTS7	Integrator complex subunit 7	INT7_HUMAN	11
0.275777	0.490535	0.187113	Q0VGL1	LAMTOR4	Ragulator complex protein LAMTOR4	LTOR4_HUMAN	3
0.275398	0.705136	0.247038	Q00587	CDC42EP1	Cdc42 effector protein 1	BORG5_HUMAN	3
0.275378	0.354234	0.145047	Q9NR11	ZNF302	Zinc finger protein 302	ZN302_HUMAN	1
0.275255	0.214048	0.0971953	Q12906	ILF3	Interleukin enhancer-binding factor 3	ILF3_HUMAN	44
0.274949	0.0454647	0.0276733	Q9P2S5	WRAP73	WD repeat-containing protein WRAP73	WRP73_HUMAN	1
0.274796	0.237698	0.105884	Q8IZT6	ASPM	Abnormal spindle-like microcephaly-associated protein	ASPM_HUMAN	2
0.274427	0.419338	0.16579	Q9BQG0	MYBBP1A	Myb-binding protein 1A	MBB1A_HUMAN	58
0.274062	0.000389534	0.000451247	Q99661	KIF2C	Kinesin-like protein KIF2C	KIF2C_HUMAN	19
0.273744	0.848682	0.283377	P45973	CBX5	Chromobox protein homolog 5	CBX5_HUMAN	7
0.273632	2.17573e-06	3.96842e-06	Q96P47	AGAP3	Arf-GAP with GTPase, ANK repeat and PH domain-containing protein 3	AGAP3_HUMAN	8
0.273004	0.283703	0.121923	O94927	HAUS5	HAUS augmin-like complex subunit 5	HAUS5_HUMAN	18
0.271863	0.733708	0.254581	Q9Y3T9	NOC2L	Nucleolar complex protein 2 homolog	NOC2L_HUMAN	20
0.271849	0.0209547	0.0144779	Q9HAN9	NMNAT1	Nicotinamide/nicotinic acid mononucleotide adenylyltransferase 1	NMNA1_HUMAN	4
0.271782	0.00400811	0.00352116	P23526	AHCY	Adenosylhomocysteinase	SAHH_HUMAN	26
0.271697	0.130929	0.0654924	A1L390	PLEKHG3	Pleckstrin homology domain-containing family G member 3	PKHG3_HUMAN	7
0.271473	0.296464	0.126278	Q8N8N7	PTGR2	Prostaglandin reductase 2	PTGR2_HUMAN	10
0.271261	0.732341	0.254262	Q06330	RBPJ	Recombining binding protein suppressor of hairless	SUH_HUMAN	5
0.270814	0.484054	0.185208	O00468	AGRN	Agrin	AGRIN_HUMAN	1
0.270255	0.624093	0.225475	Q6PD74	AAGAB	Alpha- and gamma-adaptin-binding protein p34	AAGAB_HUMAN	6
0.269876	0.00111548	0.00114616	Q9UIA9	XPO7	Exportin-7	XPO7_HUMAN	30
0.269279	0.772286	0.264387	P61769	B2M	Beta-2-microglobulin	B2MG_HUMAN	2
0.269221	0.93145	0.303378	Q9NRX4	PHPT1	14 kDa phosphohistidine phosphatase	PHP14_HUMAN	4
0.267966	0.398495	0.159192	O14879	IFIT3	Interferon-induced protein with tetratricopeptide repeats 3	IFIT3_HUMAN	1
0.267822	0.00032273	0.000382398	Q96ST3	SIN3A	Paired amphipathic helix protein Sin3a	SIN3A_HUMAN	28
0.26737	2.56121e-09	7.21369e-09	Q8NI36	WDR36	WD repeat-containing protein 36	WDR36_HUMAN	29
0.267184	0.000406723	0.000468508	P55884	EIF3B	Eukaryotic translation initiation factor 3 subunit B	EIF3B_HUMAN	41
0.266394	0.8649	0.287289	Q8N3U4	STAG2	Cohesin subunit SA-2	STAG2_HUMAN	29
0.266333	0.0637083	0.0365043	Q92796	DLG3	Disks large homolog 3	DLG3_HUMAN	5
0.266305	0.0157368	0.0113576	Q15181	PPA1	Inorganic pyrophosphatase	IPYR_HUMAN	26
0.26621	0.00124033	0.00125705	Q14197	ICT1	Peptidyl-tRNA hydrolase ICT1, mitochondrial	ICT1_HUMAN	5
0.265795	0.257868	0.113108	A7E2V4	ZSWIM8	Zinc finger SWIM domain-containing protein 8	ZSWM8_HUMAN	12
0.265711	0.934396	0.304017	P46108	CRK	Adapter molecule crk	CRK_HUMAN	12
0.265673	0.89734	0.295236	Q9HC21	SLC25A19	Mitochondrial thiamine pyrophosphate carrier	TPC_HUMAN	6
0.26549	0.614516	0.222701	Q9H7U1	CCSER2	Serine-rich coiled-coil domain-containing protein 2	CCSE2_HUMAN	6
0.265238	0.455003	0.176738	Q7L0J3	SV2A	Synaptic vesicle glycoprotein 2A	SV2A_HUMAN	3
0.26515	0.950424	0.307714	Q8IU60	DCP2	m7GpppN-mRNA hydrolase	DCP2_HUMAN	3
0.264728	1.90057e-06	3.5036e-06	P30876	POLR2B	DNA-directed RNA polymerase II subunit RPB2	RPB2_HUMAN	46
0.264673	0.074641	0.0415783	Q9H6S0	YTHDC2	Probable ATP-dependent RNA helicase YTHDC2	YTDC2_HUMAN	36
0.263808	0.18097	0.0849441	Q96IJ6	GMPPA	Mannose-1-phosphate guanyltransferase alpha	GMPPA_HUMAN	6
0.263621	0.0834755	0.0455688	O75306	NDUFS2	NADH dehydrogenase [ubiquinone] iron-sulfur protein 2, mitochondrial	NDUS2_HUMAN	17
0.263215	0.0475842	0.0287249	Q9UKF6	CPSF3	Cleavage and polyadenylation specificity factor subunit 3	CPSF3_HUMAN	22
0.262637	0.335657	0.1392	O60318	MCM3AP	Germinal-center associated nuclear protein	GANP_HUMAN	15
0.262561	0.0420734	0.0259376	O15144	ARPC2	Actin-related protein 2/3 complex subunit 2	ARPC2_HUMAN	22
0.262534	0.531885	0.199593	P78549	NTHL1	Endonuclease III-like protein 1	NTH_HUMAN	3
0.26237	0.00324705	0.00292439	Q9BSV6	TSEN34	tRNA-splicing endonuclease subunit Sen34	SEN34_HUMAN	5
0.261764	9.62707e-05	0.000128041	P53618	COPB1	Coatomer subunit beta	COPB_HUMAN	43
0.261573	0.0826212	0.0451782	Q86WA6	BPHL	Valacyclovir hydrolase	BPHL_HUMAN	3
0.26156	0.688508	0.242666	Q8NHH9	ATL2	Atlastin-2	ATLA2_HUMAN	13
0.261551	0.878827	0.290744	Q9ULE4	FAM184B	Protein FAM184B	F184B_HUMAN	3
0.260912	0.0403216	0.0250472	Q8WWY3	PRPF31	U4/U6 small nuclear ribonucleoprotein Prp31	PRP31_HUMAN	17
0.259684	1.09865e-06	2.10127e-06	P22570	FDXR	NADPH:adrenodoxin oxidoreductase, mitochondrial	ADRO_HUMAN	15
0.259412	0.521936	0.196547	Q96IZ7	RSRC1	Serine/Arginine-related protein 53	RSRC1_HUMAN	6
0.259143	0.285343	0.122421	Q5T011	SZT2	Protein SZT2	SZT2_HUMAN	2
0.258697	9.24555e-07	1.79049e-06	Q6DKI1	RPL7L1	60S ribosomal protein L7-like 1	RL7L_HUMAN	10
0.258463	0.86774	0.28797	Q7Z3E5	ARMC9	LisH domain-containing protein ARMC9	ARMC9_HUMAN	2
0.258194	0.518461	0.195532	Q9UBS4	DNAJB11	DnaJ homolog subfamily B member 11	DJB11_HUMAN	9
0.258156	0.867481	0.2879	Q5BJF6	ODF2	Outer dense fiber protein 2	ODFP2_HUMAN	11
0.258107	0.0725917	0.0406569	Q9H2M9	RAB3GAP2	Rab3 GTPase-activating protein non-catalytic subunit	RBGPR_HUMAN	37
0.258078	0.428701	0.16873	Q9UBK7;Q9UNT1	RABL2A;RABL2B	Rab-like protein 2A;Rab-like protein 2B	RBL2A_HUMAN;RBL2B_HUMAN	2
0.257953	0.0473958	0.028641	O60524	NEMF	Nuclear export mediator factor NEMF	NEMF_HUMAN	15
0.257557	0.00767035	0.00614214	Q96S55	WRNIP1	ATPase WRNIP1	WRIP1_HUMAN	23
0.257395	0.464237	0.179298	Q8WYA6	CTNNBL1	Beta-catenin-like protein 1	CTBL1_HUMAN	16
0.257278	0.00517826	0.00437793	Q13572	ITPK1	Inositol-tetrakisphosphate 1-kinase	ITPK1_HUMAN	5
0.257191	0.19163	0.0888562	Q15155	NOMO1	Nodal modulator 1	NOMO1_HUMAN	28
0.256904	0.0309437	0.0200823	Q8TBC4	UBA3	NEDD8-activating enzyme E1 catalytic subunit	UBA3_HUMAN	13
0.256463	0.119505	0.0608213	P13498	CYBA	Cytochrome b-245 light chain	CY24A_HUMAN	3
0.2563	0.686059	0.242032	Q00536	CDK16	Cyclin-dependent kinase 16	CDK16_HUMAN	3
0.255907	0.60079	0.218944	Q96L93	KIF16B	Kinesin-like protein KIF16B	KI16B_HUMAN	14
0.255864	0.861304	0.286434	Q8NEU8	APPL2	DCC-interacting protein 13-beta	DP13B_HUMAN	5
0.255072	0.855835	0.285068	Q15084	PDIA6	Protein disulfide-isomerase A6	PDIA6_HUMAN	12
0.254646	0.0193574	0.0135666	P08183	ABCB1	Multidrug resistance protein 1	MDR1_HUMAN	6
0.254194	6.86991e-05	9.42122e-05	P23396	RPS3	40S ribosomal protein S3	RS3_HUMAN	27
0.253666	0.847654	0.283108	Q8N4C8	MINK1	Misshapen-like kinase 1	MINK1_HUMAN	10
0.253182	0.0105644	0.00808268	P15882	CHN1	N-chimaerin	CHIN_HUMAN	3
0.252906	0.515775	0.194702	P51648	ALDH3A2	Fatty aldehyde dehydrogenase	AL3A2_HUMAN	11
0.25273	0.582395	0.213916	P40394	ADH7	Alcohol dehydrogenase class 4 mu/sigma chain	ADH7_HUMAN	1
0.252591	0.245992	0.108909	Q9NWX5	ASB6	Ankyrin repeat and SOCS box protein 6	ASB6_HUMAN	6
0.252584	0.168929	0.0804321	Q8NBU5	ATAD1	ATPase family AAA domain-containing protein 1	ATAD1_HUMAN	14
0.252568	0.135562	0.0673786	P63000	RAC1	Ras-related C3 botulinum toxin substrate 1	RAC1_HUMAN	6
0.252169	4.28876e-06	7.43622e-06	O15294	OGT	UDP-N-acetylglucosamine--peptide N-acetylglucosaminyltransferase 110 kDa subunit	OGT1_HUMAN	33
0.252138	0.974627	0.313431	P63092;Q5JWF2	GNAS	Guanine nucleotide-binding protein G(s) subunit alpha isoforms short;Guanine nucleotide-binding protein G(s) subunit alpha isoforms XLas	GNAS2_HUMAN;GNAS1_HUMAN	12
0.251534	0.200036	0.0920297	Q4ZIN3	TMEM259	Membralin	MBRL_HUMAN	4
0.251264	0.0305916	0.0198945	Q9UHW9	SLC12A6	Solute carrier family 12 member 6	S12A6_HUMAN	1
0.250875	0.117904	0.0601627	Q6ZW31	SYDE1	Rho GTPase-activating protein SYDE1	SYDE1_HUMAN	1
0.250529	0.353219	0.144713	Q13191	CBLB	E3 ubiquitin-protein ligase CBL-B	CBLB_HUMAN	2
0.25052	0.00443805	0.00383732	P10586	PTPRF	Receptor-type tyrosine-protein phosphatase F	PTPRF_HUMAN	29
0.250506	0.274362	0.11877	P05787	NaN	SWISS-PROT:P05787 Tax_Id=9606 Gene_Symbol=KRT8 Keratin, type II cytoskeletal 8	P05787	36
0.250485	0.707628	0.247718	P15313	ATP6V1B1	V-type proton ATPase subunit B, kidney isoform	VATB1_HUMAN	1
0.250485	0.135555	0.0673786	Q9H040	SPRTN	SprT-like domain-containing protein Spartan	SPRTN_HUMAN	3
0.250166	0.221779	0.100032	Q9NX01	TXNL4B	Thioredoxin-like protein 4B	TXN4B_HUMAN	1
0.249955	8.72123e-06	1.43053e-05	P13010	XRCC5	X-ray repair cross-complementing protein 5	XRCC5_HUMAN	46
0.249921	0.748854	0.25863	Q9NWB6	ARGLU1	Arginine and glutamate-rich protein 1	ARGL1_HUMAN	5
0.249808	0.000503684	0.000567128	Q93009	USP7	Ubiquitin carboxyl-terminal hydrolase 7	UBP7_HUMAN	48
0.249638	0.340625	0.140812	Q9NZE8	MRPL35	39S ribosomal protein L35, mitochondrial	RM35_HUMAN	1
0.249362	0.365315	0.14862	Q8NEW0	SLC30A7	Zinc transporter 7	ZNT7_HUMAN	1
0.249187	0.00581544	0.00483919	Q9NRX1	PNO1	RNA-binding protein PNO1	PNO1_HUMAN	13
0.248692	0.569775	0.2106	Q15435	PPP1R7	Protein phosphatase 1 regulatory subunit 7	PP1R7_HUMAN	16
0.248672	0.093343	0.0497874	Q9BR76	CORO1B	Coronin-1B	COR1B_HUMAN	13
0.248647	0.114649	0.0587675	Q9BXK1	KLF16	Krueppel-like factor 16	KLF16_HUMAN	1
0.248426	0.00227353	0.00214685	Q00341	HDLBP	Vigilin	VIGLN_HUMAN	59
0.248232	0.0129207	0.00960775	Q9Y2W6	TDRKH	Tudor and KH domain-containing protein	TDRKH_HUMAN	12
0.247809	0.00100843	0.0010505	Q6P1J9	CDC73	Parafibromin	CDC73_HUMAN	27
0.247786	0.615837	0.223057	Q14061	COX17	Cytochrome c oxidase copper chaperone	COX17_HUMAN	1
0.247469	0.311478	0.131336	Q9Y6K1	DNMT3A	DNA (cytosine-5)-methyltransferase 3A	DNM3A_HUMAN	3
0.247362	0.00199474	0.00191443	P10589	NR2F1	COUP transcription factor 1	COT1_HUMAN	3
0.246958	0.00248963	0.00232213	P18754	RCC1	Regulator of chromosome condensation	RCC1_HUMAN	17
0.246936	0.00313095	0.00283419	Q96DV4	MRPL38	39S ribosomal protein L38, mitochondrial	RM38_HUMAN	6
0.246668	0.175174	0.082787	Q92905	COPS5	COP9 signalosome complex subunit 5	CSN5_HUMAN	19
0.246053	0.0402403	0.0250047	Q96NU1	SAMD11	Sterile alpha motif domain-containing protein 11	SAM11_HUMAN	1
0.245831	0.241043	0.107122	O75817	POP7	Ribonuclease P protein subunit p20	POP7_HUMAN	3
0.245637	0.491277	0.187348	Q9NZI7	UBP1	Upstream-binding protein 1	UBIP1_HUMAN	1
0.245611	0.0587321	0.0341198	P34931	HSPA1L	Heat shock 70 kDa protein 1-like	HS71L_HUMAN	1
0.245444	0.158686	0.0765495	Q9NR31	SAR1A	GTP-binding protein SAR1a	SAR1A_HUMAN	9
0.245432	0.0619045	0.0355925	Q7Z3D6	C14orf159	UPF0317 protein C14orf159, mitochondrial	CN159_HUMAN	1
0.244992	6.18171e-05	8.56356e-05	P34897	SHMT2	Serine hydroxymethyltransferase, mitochondrial	GLYM_HUMAN	27
0.244911	0.00506671	0.00429725	Q96AY4	TTC28	Tetratricopeptide repeat protein 28	TTC28_HUMAN	38
0.243751	0.406864	0.161961	Q7Z2Z2	EFTUD1	Elongation factor Tu GTP-binding domain-containing protein 1	ETUD1_HUMAN	21
0.243684	0.603284	0.219508	Q9UJ70	NAGK	N-acetyl-D-glucosamine kinase	NAGK_HUMAN	10
0.243501	0.246242	0.10897	Q01415	GALK2	N-acetylgalactosamine kinase	GALK2_HUMAN	1
0.242518	0.445774	0.17392	Q96PU4	UHRF2	E3 ubiquitin-protein ligase UHRF2	UHRF2_HUMAN	1
0.242504	0.00936312	0.00728961	O95456	PSMG1	Proteasome assembly chaperone 1	PSMG1_HUMAN	11
0.242301	0.808399	0.273274	Q96GW9	MARS2	Methionine--tRNA ligase, mitochondrial	SYMM_HUMAN	1
0.241738	0.421777	0.166574	P61077;P62837	UBE2D3;UBE2D2	Ubiquitin-conjugating enzyme E2 D3;Ubiquitin-conjugating enzyme E2 D2	UB2D3_HUMAN;UB2D2_HUMAN	1
0.241596	0.939121	0.305114	Q9Y5J1	UTP18	U3 small nucleolar RNA-associated protein 18 homolog	UTP18_HUMAN	20
0.241426	0.136399	0.0677434	Q15014	MORF4L2	Mortality factor 4-like protein 2	MO4L2_HUMAN	5
0.241388	0.15803	0.076328	Q8NHP6	MOSPD2	Motile sperm domain-containing protein 2	MSPD2_HUMAN	12
0.241168	0.281114	0.12104	Q969E2	SCAMP4	Secretory carrier-associated membrane protein 4	SCAM4_HUMAN	1
0.24111	0.999265	0.318908	Q9H9E3	COG4	Conserved oligomeric Golgi complex subunit 4	COG4_HUMAN	13
0.241028	0.891354	0.293679	Q9BZG8	DPH1	Diphthamide biosynthesis protein 1	DPH1_HUMAN	4
0.240096	0.151795	0.0737959	Q9UJ41	RABGEF1	Rab5 GDP/GTP exchange factor	RABX5_HUMAN	3
0.240063	0.152088	0.0739197	O43924	PDE6D	Retinal rod rhodopsin-sensitive cGMP 3',5'-cyclic phosphodiesterase subunit delta	PDE6D_HUMAN	4
0.23997	0.0294174	0.019272	O95155	UBE4B	Ubiquitin conjugation factor E4 B	UBE4B_HUMAN	13
0.2387	0.38231	0.154239	Q15392	DHCR24	Delta(24)-sterol reductase	DHC24_HUMAN	8
0.238687	0.0868928	0.0470358	O60518	RANBP6	Ran-binding protein 6	RNBP6_HUMAN	5
0.238564	0.0981662	0.0518087	P38435	GGCX	Vitamin K-dependent gamma-carboxylase	VKGC_HUMAN	9
0.237605	0.59581	0.217589	Q9H0C8	ILKAP	Integrin-linked kinase-associated serine/threonine phosphatase 2C	ILKAP_HUMAN	13
0.235887	0.181888	0.0852863	P61011	SRP54	Signal recognition particle 54 kDa protein	SRP54_HUMAN	26
0.235775	0.484938	0.185461	P62136	PPP1CA	Serine/threonine-protein phosphatase PP1-alpha catalytic subunit	PP1A_HUMAN	14
0.235334	1.74275e-08	4.36543e-08	Q3ZCQ8	TIMM50	Mitochondrial import inner membrane translocase subunit TIM50	TIM50_HUMAN	14
0.235261	0.0759983	0.0422021	A2RRP1	NBAS	Neuroblastoma-amplified sequence	NBAS_HUMAN	2
0.235191	0.00184925	0.00178885	Q96S52	PIGS	GPI transamidase component PIG-S	PIGS_HUMAN	14
0.23459	0.0317103	0.0204903	P26641	EEF1G	Elongation factor 1-gamma	EF1G_HUMAN	30
0.233322	0.0198435	0.0138411	Q5TFE4	NT5DC1	5'-nucleotidase domain-containing protein 1	NT5D1_HUMAN	17
0.233223	0.491569	0.18741	Q9Y467	SALL2	Sal-like protein 2	SALL2_HUMAN	15
0.232738	0.254363	0.111871	Q14938	NFIX	Nuclear factor 1 X-type	NFIX_HUMAN	3
0.231139	0.295961	0.126128	Q9BZL1	UBL5	Ubiquitin-like protein 5	UBL5_HUMAN	1
0.231036	0.0075746	0.00607792	Q5VT66	MARC1	Mitochondrial amidoxime-reducing component 1	MARC1_HUMAN	5
0.231029	0.234096	0.104614	Q9P2B2	PTGFRN	Prostaglandin F2 receptor negative regulator	FPRP_HUMAN	7
0.230541	0.63712	0.228899	Q12834	CDC20	Cell division cycle protein 20 homolog	CDC20_HUMAN	6
0.230356	0.118318	0.0603319	Q99470	SDF2	Stromal cell-derived factor 2	SDF2_HUMAN	3
0.230291	0.0262582	0.0175094	Q12955	ANK3	Ankyrin-3	ANK3_HUMAN	24
0.230186	5.86147e-05	8.14688e-05	O00505	KPNA3	Importin subunit alpha-4	IMA4_HUMAN	15
0.230184	0.365391	0.148641	Q9BV57	ADI1	1,2-dihydroxy-3-keto-5-methylthiopentene dioxygenase	MTND_HUMAN	5
0.229823	0.160072	0.0770977	Q9UIJ7	AK3	GTP:AMP phosphotransferase AK3, mitochondrial	KAD3_HUMAN	6
0.229622	0.16529	0.0791752	O43402	EMC8	ER membrane protein complex subunit 8	EMC8_HUMAN	1
0.228925	0.381625	0.154016	Q9P0I2	EMC3	ER membrane protein complex subunit 3	EMC3_HUMAN	8
0.228715	0.469096	0.180877	Q9H633	RPP21	Ribonuclease P protein subunit p21	RPP21_HUMAN	1
0.228385	0.458215	0.177674	Q9Y4X5	ARIH1	E3 ubiquitin-protein ligase ARIH1	ARI1_HUMAN	9
0.227826	0.574168	0.211756	P00568	AK1	Adenylate kinase isoenzyme 1	KAD1_HUMAN	10
0.227774	0.197825	0.0912425	O00299	CLIC1	Chloride intracellular channel protein 1	CLIC1_HUMAN	10
0.226679	0.0337248	0.0215992	O43707	ACTN4	Alpha-actinin-4	ACTN4_HUMAN	40
0.226107	0.109516	0.0566318	P40937	RFC5	Replication factor C subunit 5	RFC5_HUMAN	20
0.225754	0.803752	0.272046	Q8WZA1	POMGNT1	Protein O-linked-mannose beta-1,2-N-acetylglucosaminyltransferase 1	PMGT1_HUMAN	3
0.225613	0.552957	0.205666	P42224	STAT1	Signal transducer and activator of transcription 1-alpha/beta	STAT1_HUMAN	22
0.225442	0.0411568	0.0254797	Q9UJU2	LEF1	Lymphoid enhancer-binding factor 1	LEF1_HUMAN	5
0.225375	0.963669	0.310714	Q8IYL2	TRMT44	Probable tRNA (uracil-O(2)-)-methyltransferase	TRM44_HUMAN	1
0.22464	6.27178e-10	1.90262e-09	P06576	ATP5B	ATP synthase subunit beta, mitochondrial	ATPB_HUMAN	31
0.224446	0.725287	0.252334	Q01469	FABP5	Fatty acid-binding protein, epidermal	FABP5_HUMAN	6
0.223939	0.00345243	0.00308896	P18031	PTPN1	Tyrosine-protein phosphatase non-receptor type 1	PTN1_HUMAN	16
0.223346	0.00495984	0.00421759	Q86Y82	STX12	Syntaxin-12	STX12_HUMAN	3
0.223262	0.197725	0.0912096	Q15036	SNX17	Sorting nexin-17	SNX17_HUMAN	10
0.223119	0.603159	0.219494	P07339	CTSD	Cathepsin D	CATD_HUMAN	12
0.222953	0.66092	0.2353	Q9P2K2	TXNDC16	Thioredoxin domain-containing protein 16	TXD16_HUMAN	4
0.222715	0.00855027	0.00674906	Q16630	CPSF6	Cleavage and polyadenylation specificity factor subunit 6	CPSF6_HUMAN	16
0.222704	0.583438	0.214191	P09936	UCHL1	Ubiquitin carboxyl-terminal hydrolase isozyme L1	UCHL1_HUMAN	12
0.222419	0.409078	0.162668	Q5VWJ9	SNX30	Sorting nexin-30	SNX30_HUMAN	1
0.221955	0.146618	0.071833	Q9UKI8	TLK1	Serine/threonine-protein kinase tousled-like 1	TLK1_HUMAN	1
0.221186	0.296168	0.126188	A4D1P6	WDR91	WD repeat-containing protein 91	WDR91_HUMAN	7
0.221112	0.793267	0.269415	Q9NXF1	TEX10	Testis-expressed sequence 10 protein	TEX10_HUMAN	23
0.220782	0.198265	0.0913944	Q9Y217	MTMR6	Myotubularin-related protein 6	MTMR6_HUMAN	15
0.220553	0.0477473	0.0287997	O75592	MYCBP2	E3 ubiquitin-protein ligase MYCBP2	MYCB2_HUMAN	21
0.220288	0.000358638	0.000419603	O00170	AIP	AH receptor-interacting protein	AIP_HUMAN	10
0.219841	0.263682	0.115133	O14683	TP53I11	Tumor protein p53-inducible protein 11	P5I11_HUMAN	2
0.219452	9.92554e-08	2.23601e-07	P22314	UBA1	Ubiquitin-like modifier-activating enzyme 1	UBA1_HUMAN	54
0.219447	0.115852	0.0593116	Q53HC9	TSSC1	Protein TSSC1	TSSC1_HUMAN	6
0.219384	0.016441	0.0117918	Q15375	EPHA7	Ephrin type-A receptor 7	EPHA7_HUMAN	3
0.218718	0.590195	0.216104	P55201	BRPF1	Peregrin	BRPF1_HUMAN	8
0.218608	0.640608	0.229855	O14617	AP3D1	AP-3 complex subunit delta-1	AP3D1_HUMAN	33
0.217991	0.503353	0.190836	Q8N137	CNTROB	Centrobin	CNTRB_HUMAN	1
0.217984	0.813433	0.274483	P24666	ACP1	Low molecular weight phosphotyrosine protein phosphatase	PPAC_HUMAN	4
0.217958	2.44932e-09	6.90852e-09	Q92878	RAD50	DNA repair protein RAD50	RAD50_HUMAN	55
0.217878	0.00146403	0.00145831	Q9Y678	COPG1	Coatomer subunit gamma-1	COPG1_HUMAN	30
0.217722	0.0228364	0.0155821	P21359	NF1	Neurofibromin	NF1_HUMAN	7
0.216868	0.126154	0.0635759	Q9P2I0	CPSF2	Cleavage and polyadenylation specificity factor subunit 2	CPSF2_HUMAN	24
0.216817	0.0551398	0.0323372	Q05D32	CTDSPL2	CTD small phosphatase-like protein 2	CTSL2_HUMAN	7
0.21674	0.894106	0.294371	Q96QE5	TEFM	Transcription elongation factor, mitochondrial	TEFM_HUMAN	2
0.216635	0.800636	0.271218	O14646	CHD1	Chromodomain-helicase-DNA-binding protein 1	CHD1_HUMAN	23
0.216599	0.269965	0.117325	O15260	SURF4	Surfeit locus protein 4	SURF4_HUMAN	4
0.216558	0.623649	0.225328	P50749	RASSF2	Ras association domain-containing protein 2	RASF2_HUMAN	1
0.216387	0.182527	0.0855374	Q92922	SMARCC1	SWI/SNF complex subunit SMARCC1	SMRC1_HUMAN	32
0.215271	1.09896e-08	2.8389e-08	Q92616	GCN1L1	Translational activator GCN1	GCN1L_HUMAN	129
0.215257	0.143859	0.0706997	Q5JTH9	RRP12	RRP12-like protein	RRP12_HUMAN	33
0.215108	0.585217	0.214697	Q8WXE0	CASKIN2	Caskin-2	CSKI2_HUMAN	1
0.214836	0.00235036	0.00220767	O95251	KAT7	Histone acetyltransferase KAT7	KAT7_HUMAN	14
0.214432	0.183967	0.0861065	O75394	MRPL33	39S ribosomal protein L33, mitochondrial	RM33_HUMAN	1
0.213947	0.0286751	0.0188468	Q3B7T1	EDRF1	Erythroid differentiation-related factor 1	EDRF1_HUMAN	20
0.213798	0.0225491	0.0154225	P21912	SDHB	Succinate dehydrogenase [ubiquinone] iron-sulfur subunit, mitochondrial	SDHB_HUMAN	10
0.213338	0.0323912	0.0208658	Q9Y4I1	MYO5A	Unconventional myosin-Va	MYO5A_HUMAN	19
0.212968	0.348405	0.143253	P38936	CDKN1A	Cyclin-dependent kinase inhibitor 1	CDN1A_HUMAN	1
0.212269	0.289524	0.123906	P49755	TMED10	Transmembrane emp24 domain-containing protein 10	TMEDA_HUMAN	12
0.212215	0.0479743	0.0289098	Q12800	TFCP2	Alpha-globin transcription factor CP2	TFCP2_HUMAN	8
0.211283	0.576314	0.212347	Q9BRR0	ZKSCAN3	Zinc finger protein with KRAB and SCAN domains 3	ZKSC3_HUMAN	2
0.211121	0.423464	0.167181	Q9NYT6	ZNF226	Zinc finger protein 226	ZN226_HUMAN	1
0.210702	0.279517	0.120446	Q04323	UBXN1	UBX domain-containing protein 1	UBXN1_HUMAN	10
0.210686	0.310857	0.131136	Q9NXE4	SMPD4	Sphingomyelin phosphodiesterase 4	NSMA3_HUMAN	6
0.210617	0.729681	0.253546	O95433	AHSA1	Activator of 90 kDa heat shock protein ATPase homolog 1	AHSA1_HUMAN	20
0.210404	0.170873	0.0812256	Q8NFN8	GPR156	Probable G-protein coupled receptor 156	GP156_HUMAN	1
0.210393	0.202537	0.0929689	Q6NTF9	RHBDD2	Rhomboid domain-containing protein 2	RHBD2_HUMAN	1
0.209972	0.224941	0.101162	Q9HCU5	PREB	Prolactin regulatory element-binding protein	PREB_HUMAN	7
0.20991	0.0454372	0.0276623	P15880	RPS2	40S ribosomal protein S2	RS2_HUMAN	16
0.20948	0.562743	0.208556	Q8WXG6	MADD	MAP kinase-activating death domain protein	MADD_HUMAN	13
0.209334	0.382679	0.154356	Q96F45	ZNF503	Zinc finger protein 503	ZN503_HUMAN	5
0.208974	0.957292	0.309321	Q6UUV7	CRTC3	CREB-regulated transcription coactivator 3	CRTC3_HUMAN	4
0.208287	0.370141	0.150229	O15020	SPTBN2	Spectrin beta chain, non-erythrocytic 2	SPTN2_HUMAN	12
0.20807	0.634612	0.228248	Q8TCT0	CERK	Ceramide kinase	CERK1_HUMAN	1
0.207438	0.810481	0.273721	P06756	ITGAV	Integrin alpha-V	ITAV_HUMAN	2
0.207236	0.0290882	0.0190926	Q7KZI7	MARK2	Serine/threonine-protein kinase MARK2	MARK2_HUMAN	15
0.207162	0.339374	0.140404	Q6NZI2	PTRF	Polymerase I and transcript release factor	PTRF_HUMAN	3
0.207001	0.177406	0.0836193	Q96IG2	FBXL20	F-box/LRR-repeat protein 20	FXL20_HUMAN	1
0.206754	0.547051	0.204044	Q9Y5B0	CTDP1	RNA polymerase II subunit A C-terminal domain phosphatase	CTDP1_HUMAN	8
0.206624	0.23174	0.103806	Q2M1Z3	ARHGAP31	Rho GTPase-activating protein 31	RHG31_HUMAN	5
0.206406	0.077481	0.0428429	Q9H4A5	GOLPH3L	Golgi phosphoprotein 3-like	GLP3L_HUMAN	2
0.205779	0.332429	0.138086	Q15022	SUZ12	Polycomb protein SUZ12	SUZ12_HUMAN	14
0.205744	0.00199442	0.00191443	Q96CN4	EVI5L	EVI5-like protein	EVI5L_HUMAN	1
0.205323	0.200729	0.092276	Q9NRN7	AASDHPPT	L-aminoadipate-semialdehyde dehydrogenase-phosphopantetheinyl transferase	ADPPT_HUMAN	12
0.204719	0.141646	0.0697883	Q01780	EXOSC10	Exosome component 10	EXOSX_HUMAN	34
0.204656	0.413727	0.16397	Q92619	HMHA1	Minor histocompatibility protein HA-1	HMHA1_HUMAN	1
0.204576	0.49046	0.187097	Q04726	TLE3	Transducin-like enhancer protein 3	TLE3_HUMAN	13
0.204573	0.0127189	0.00948538	Q9Y3F4	STRAP	Serine-threonine kinase receptor-associated protein	STRAP_HUMAN	17
0.204571	0.57097	0.210961	Q38SD2	LRRK1	Leucine-rich repeat serine/threonine-protein kinase 1	LRRK1_HUMAN	1
0.203903	0.672735	0.238407	P03886	MT-ND1	NADH-ubiquinone oxidoreductase chain 1	NU1M_HUMAN	2
0.20325	0.225361	0.101317	O14681	EI24	Etoposide-induced protein 2.4 homolog	EI24_HUMAN	1
0.202845	0.0531306	0.0313977	Q96T68	SETDB2	Histone-lysine N-methyltransferase SETDB2	SETB2_HUMAN	1
0.202567	0.987169	0.316239	Q01130	SRSF2	Serine/arginine-rich splicing factor 2	SRSF2_HUMAN	8
0.201989	0.774693	0.264992	P56182	RRP1	Ribosomal RNA processing protein 1 homolog A	RRP1_HUMAN	11
0.20106	0.000161334	0.000204113	Q9Y3P9	RABGAP1	Rab GTPase-activating protein 1	RBGP1_HUMAN	27
0.200768	0.00553086	0.00463859	P40616	ARL1	ADP-ribosylation factor-like protein 1	ARL1_HUMAN	7
0.200531	0.00086408	0.000915275	P55263	ADK	Adenosine kinase	ADK_HUMAN	15
0.200211	0.0889582	0.0479459	Q14241	TCEB3	Transcription elongation factor B polypeptide 3	ELOA1_HUMAN	11
0.200208	0.950625	0.307744	O00165	HAX1	HCLS1-associated protein X-1	HAX1_HUMAN	5
0.199057	0.00762668	0.00611469	Q9Y6X9	MORC2	MORC family CW-type zinc finger protein 2	MORC2_HUMAN	16
0.198667	0.0166297	0.0119054	P00558	PGK1	Phosphoglycerate kinase 1	PGK1_HUMAN	29
0.19858	0.787195	0.268092	P49356	FNTB	Protein farnesyltransferase subunit beta	FNTB_HUMAN	6
0.198357	0.0268854	0.0178607	O95707	POP4	Ribonuclease P protein subunit p29	RPP29_HUMAN	7
0.198304	0.0013571	0.00136478	Q9BV20	MRI1	Methylthioribose-1-phosphate isomerase	MTNA_HUMAN	10
0.197537	0.927884	0.302539	Q9Y2I1	NISCH	Nischarin	NISCH_HUMAN	14
0.197166	0.368728	0.149738	Q9UP95	SLC12A4	Solute carrier family 12 member 4	S12A4_HUMAN	5
0.196919	0.6315	0.227408	O60506	SYNCRIP	Heterogeneous nuclear ribonucleoprotein Q	HNRPQ_HUMAN	22
0.195587	0.166749	0.0796721	Q9BTD8	RBM42	RNA-binding protein 42	RBM42_HUMAN	3
0.1955	0.328419	0.136857	Q9NRA2	SLC17A5	Sialin	S17A5_HUMAN	1
0.195104	0.000620212	0.000683119	Q9P209	CEP72	Centrosomal protein of 72 kDa	CEP72_HUMAN	21
0.19465	0.41974	0.165927	Q96SY0	VWA9	von Willebrand factor A domain-containing protein 9	VWA9_HUMAN	10
0.19443	0.564019	0.208946	P61981	YWHAG	14-3-3 protein gamma	1433G_HUMAN	9
0.194061	0.555896	0.206472	Q9NYP7	ELOVL5	Elongation of very long chain fatty acids protein 5	ELOV5_HUMAN	1
0.194009	0.402923	0.160621	P08727	NaN	SWISS-PROT:P08727 Tax_Id=9606 Gene_Symbol=KRT19 Keratin, type I cytoskeletal 19	P08727	23
0.193889	1.95591e-05	2.99152e-05	Q7Z6Z7	HUWE1	E3 ubiquitin-protein ligase HUWE1	HUWE1_HUMAN	101
0.193773	0.95724	0.309321	Q9NRL3	STRN4	Striatin-4	STRN4_HUMAN	11
0.193501	0.0685039	0.0387262	Q5VVQ6	YOD1	Ubiquitin thioesterase OTU1	OTU1_HUMAN	5
0.192966	0.460918	0.178357	Q9BRJ7	NUDT16L1	Protein syndesmos	SDOS_HUMAN	4
0.192962	0.57153	0.211115	Q7L2H7	EIF3M	Eukaryotic translation initiation factor 3 subunit M	EIF3M_HUMAN	15
0.192852	0.597879	0.218168	Q06265	EXOSC9	Exosome complex component RRP45	EXOS9_HUMAN	4
0.192838	0.599272	0.218596	P52747	ZNF143	Zinc finger protein 143	ZN143_HUMAN	3
0.192464	0.121495	0.0616464	Q8NBN7	RDH13	Retinol dehydrogenase 13	RDH13_HUMAN	3
0.192142	0.177534	0.0836728	Q96DB5	RMDN1	Regulator of microtubule dynamics protein 1	RMD1_HUMAN	9
0.191926	0.118346	0.0603358	Q9BQ39	DDX50	ATP-dependent RNA helicase DDX50	DDX50_HUMAN	26
0.191743	0.327674	0.136663	Q8N697	SLC15A4	Solute carrier family 15 member 4	S15A4_HUMAN	1
0.191343	0.50532	0.191434	P49821	NDUFV1	NADH dehydrogenase [ubiquinone] flavoprotein 1, mitochondrial	NDUV1_HUMAN	12
0.191155	0.0245884	0.0165789	Q9BTU6	PI4K2A	Phosphatidylinositol 4-kinase type 2-alpha	P4K2A_HUMAN	10
0.191141	8.4954e-07	1.65121e-06	O96019	ACTL6A	Actin-like protein 6A	ACL6A_HUMAN	17
0.191075	0.70473	0.246949	Q9BZE4	GTPBP4	Nucleolar GTP-binding protein 1	NOG1_HUMAN	36
0.190751	0.992776	0.317463	Q92504	SLC39A7	Zinc transporter SLC39A7	S39A7_HUMAN	2
0.190259	0.267016	0.116311	Q5BJD5	TMEM41B	Transmembrane protein 41B	TM41B_HUMAN	1
0.190241	0.0380912	0.0239228	Q14155	ARHGEF7	Rho guanine nucleotide exchange factor 7	ARHG7_HUMAN	12
0.189881	0.249695	0.110249	O75398	DEAF1	Deformed epidermal autoregulatory factor 1 homolog	DEAF1_HUMAN	2
0.189124	0.222058	0.100127	Q99543	DNAJC2	DnaJ homolog subfamily C member 2	DNJC2_HUMAN	22
0.188957	0.580846	0.213521	Q5BKZ1	ZNF326	DBIRD complex subunit ZNF326	ZN326_HUMAN	18
0.188219	0.130412	0.0653172	P12814	ACTN1	Alpha-actinin-1	ACTN1_HUMAN	50
0.188217	0.622628	0.225056	Q8N2K0	ABHD12	Monoacylglycerol lipase ABHD12	ABD12_HUMAN	5
0.187759	0.00446421	0.0038554	Q86VP6	CAND1	Cullin-associated NEDD8-dissociated protein 1	CAND1_HUMAN	52
0.187458	0.205659	0.0940927	Q9UPT9	USP22	Ubiquitin carboxyl-terminal hydrolase 22	UBP22_HUMAN	5
0.187275	0.220116	0.099404	Q6P1R3	MSANTD2	Myb/SANT-like DNA-binding domain-containing protein 2	MSD2_HUMAN	1
0.186868	0.348442	0.143254	O95619	YEATS4	YEATS domain-containing protein 4	YETS4_HUMAN	8
0.18686	0.173233	0.0820948	O96017	CHEK2	Serine/threonine-protein kinase Chk2	CHK2_HUMAN	8
0.186769	0.0470909	0.0284975	O60921	HUS1	Checkpoint protein HUS1	HUS1_HUMAN	2
0.186682	0.173293	0.0821097	O95427	PIGN	GPI ethanolamine phosphate transferase 1	PIGN_HUMAN	2
0.185625	0.0161048	0.0115819	O95347	SMC2	Structural maintenance of chromosomes protein 2	SMC2_HUMAN	50
0.185106	0.124327	0.0627954	P30566	ADSL	Adenylosuccinate lyase	PUR8_HUMAN	24
0.184952	1.63629e-05	2.54514e-05	Q9GZS3	WDR61	WD repeat-containing protein 61	WDR61_HUMAN	16
0.184926	0.044269	0.0270692	Q92541	RTF1	RNA polymerase-associated protein RTF1 homolog	RTF1_HUMAN	23
0.184925	0.376107	0.152187	Q9Y2I7	PIKFYVE	1-phosphatidylinositol 3-phosphate 5-kinase	FYV1_HUMAN	3
0.184031	0.333062	0.13831	Q9ULJ1	ODF2L	Outer dense fiber protein 2-like	ODF2L_HUMAN	8
0.182627	0.97269	0.313023	Q9H2U2	PPA2	Inorganic pyrophosphatase 2, mitochondrial	IPYR2_HUMAN	14
0.182604	3.96308e-06	6.91036e-06	Q06830	PRDX1	Peroxiredoxin-1	PRDX1_HUMAN	18
0.182397	0.381845	0.154073	P46778	RPL21	60S ribosomal protein L21	RL21_HUMAN	15
0.182178	0.540789	0.202243	O95229	ZWINT	ZW10 interactor	ZWINT_HUMAN	8
0.181854	0.607741	0.220846	Q8IV63	VRK3	Inactive serine/threonine-protein kinase VRK3	VRK3_HUMAN	2
0.181734	0.0300699	0.0196227	Q14691	GINS1	DNA replication complex GINS protein PSF1	PSF1_HUMAN	2
0.181421	0.59214	0.216608	Q9BSR8	YIPF4	Protein YIPF4	YIPF4_HUMAN	1
0.181305	0.791137	0.269003	Q14141	SEPT6	Septin-6	SEPT6_HUMAN	6
0.180727	0.697017	0.244778	Q9BRQ8	AIFM2	Apoptosis-inducing factor 2	AIFM2_HUMAN	3
0.179844	0.96311	0.310636	O14524	NEMP1	Nuclear envelope integral membrane protein 1	NEMP1_HUMAN	1
0.179811	0.0470193	0.028466	P45974	USP5	Ubiquitin carboxyl-terminal hydrolase 5	UBP5_HUMAN	42
0.179692	0.0848146	0.0461325	Q9H2G4	TSPYL2	Testis-specific Y-encoded-like protein 2	TSYL2_HUMAN	2
0.179346	0.578097	0.212768	Q96SB4	SRPK1	SRSF protein kinase 1	SRPK1_HUMAN	20
0.178957	0.290708	0.124296	P51114	FXR1	Fragile X mental retardation syndrome-related protein 1	FXR1_HUMAN	21
0.178281	0.39264	0.157486	Q6ZRQ5	MMS22L	Protein MMS22-like	MMS22_HUMAN	1
0.177773	0.704694	0.246949	Q9H9Y2	RPF1	Ribosome production factor 1	RPF1_HUMAN	5
0.177597	0.182842	0.0856514	Q92786	PROX1	Prospero homeobox protein 1	PROX1_HUMAN	2
0.176552	0.000350106	0.000411263	Q9BTE6	AARSD1	Alanyl-tRNA editing protein Aarsd1	AASD1_HUMAN	12
0.175918	0.0283042	0.0186406	Q8NCA5	FAM98A	Protein FAM98A	FA98A_HUMAN	7
0.175865	0.383574	0.154621	Q8IUH4	ZDHHC13	Palmitoyltransferase ZDHHC13	ZDH13_HUMAN	1
0.17551	0.0504179	0.030107	Q5BJH7	YIF1B	Protein YIF1B	YIF1B_HUMAN	2
0.174855	0.0517386	0.0307609	Q01085	TIAL1	Nucleolysin TIAR	TIAR_HUMAN	8
0.174483	0.402117	0.16037	Q9Y4J8	DTNA	Dystrobrevin alpha	DTNA_HUMAN	15
0.174004	0.00228718	0.00215731	Q9BZV1	UBXN6	UBX domain-containing protein 6	UBXN6_HUMAN	5
0.173636	0.0308535	0.0200338	Q9UIC8	LCMT1	Leucine carboxyl methyltransferase 1	LCMT1_HUMAN	5
0.173606	0.120557	0.0612819	Q6YP21	CCBL2	Kynurenine--oxoglutarate transaminase 3	KAT3_HUMAN	13
0.173252	0.413277	0.16385	P49754	VPS41	Vacuolar protein sorting-associated protein 41 homolog	VPS41_HUMAN	1
0.173029	0.0928405	0.0495826	Q96CB9	NSUN4	5-methylcytosine rRNA methyltransferase NSUN4	NSUN4_HUMAN	4
0.172633	0.824568	0.277315	P98170	XIAP	E3 ubiquitin-protein ligase XIAP	XIAP_HUMAN	16
0.172414	0.0518778	0.0308295	Q9H2U1	DHX36	ATP-dependent RNA helicase DHX36	DHX36_HUMAN	26
0.171991	0.0436531	0.0267568	P82930	MRPS34	28S ribosomal protein S34, mitochondrial	RT34_HUMAN	9
0.171756	0.360093	0.146912	Q9NYS0	NKIRAS1	NF-kappa-B inhibitor-interacting Ras-like protein 1	KBRS1_HUMAN	1
0.171706	0.903365	0.296524	Q5SWX8	ODR4	Protein odr-4 homolog	ODR4_HUMAN	4
0.171285	0.131383	0.0656692	Q15021	NCAPD2	Condensin complex subunit 1	CND1_HUMAN	39
0.170579	0.485869	0.185708	Q92575	UBXN4	UBX domain-containing protein 4	UBXN4_HUMAN	5
0.170502	0.0042308	0.0036864	Q9Y3D8	AK6	Adenylate kinase isoenzyme 6	KAD6_HUMAN	6
0.170393	0.224524	0.101029	P18669	PGAM1	Phosphoglycerate mutase 1	PGAM1_HUMAN	19
0.170097	0.722745	0.251688	Q86V97	KBTBD6	Kelch repeat and BTB domain-containing protein 6	KBTB6_HUMAN	1
0.169955	0.0142043	0.0104131	Q8IWS0	PHF6	PHD finger protein 6	PHF6_HUMAN	9
0.169672	0.184483	0.0862753	Q03426	MVK	Mevalonate kinase	KIME_HUMAN	4
0.169374	0.567655	0.209908	Q14103	HNRNPD	Heterogeneous nuclear ribonucleoprotein D0	HNRPD_HUMAN	10
0.168898	0.278773	0.1202	P08758	ANXA5	Annexin A5	ANXA5_HUMAN	18
0.168624	0.0168234	0.0120161	Q9Y282	ERGIC3	Endoplasmic reticulum-Golgi intermediate compartment protein 3	ERGI3_HUMAN	4
0.168297	0.00186655	0.0018035	Q9BY77	POLDIP3	Polymerase delta-interacting protein 3	PDIP3_HUMAN	18
0.168095	0.981287	0.314802	Q5T280	C9orf114	Putative methyltransferase C9orf114	CI114_HUMAN	5
0.167975	0.379582	0.15335	Q6IBS0	TWF2	Twinfilin-2	TWF2_HUMAN	17
0.167623	0.00212604	0.00202322	Q9UNZ2	NSFL1C	NSFL1 cofactor p47	NSF1C_HUMAN	25
0.16751	0.434899	0.170699	P17302	GJA1	Gap junction alpha-1 protein	CXA1_HUMAN	2
0.167428	0.247318	0.109364	Q8WVJ2	NUDCD2	NudC domain-containing protein 2	NUDC2_HUMAN	4
0.16724	0.287144	0.123041	P07203	GPX1	Glutathione peroxidase 1	GPX1_HUMAN	7
0.16719	0.000429114	0.000491758	Q15019	SEPT2	Septin-2	SEPT2_HUMAN	21
0.167147	0.818189	0.275687	Q96GG9	DCUN1D1	DCN1-like protein 1	DCNL1_HUMAN	5
0.166936	0.00408695	0.00357806	P23921	RRM1	Ribonucleoside-diphosphate reductase large subunit	RIR1_HUMAN	35
0.16678	0.000458669	0.000522462	Q8NBX0	SCCPDH	Saccharopine dehydrogenase-like oxidoreductase	SCPDL_HUMAN	6
0.166703	0.138079	0.0683981	O43414	ERI3	ERI1 exoribonuclease 3	ERI3_HUMAN	3
0.166512	0.343807	0.141798	Q14185	DOCK1	Dedicator of cytokinesis protein 1	DOCK1_HUMAN	7
0.165954	0.776913	0.265506	O14657	TOR1B	Torsin-1B	TOR1B_HUMAN	3
0.165917	0.174474	0.0825692	Q96N64	PWWP2A	PWWP domain-containing protein 2A	PWP2A_HUMAN	2
0.165823	0.20191	0.0927463	Q9NPA0	EMC7	ER membrane protein complex subunit 7	EMC7_HUMAN	8
0.165774	0.636036	0.228606	Q9P289	STK26	Serine/threonine-protein kinase 26	STK26_HUMAN	11
0.165646	0.0401118	0.024936	O60684	KPNA6	Importin subunit alpha-7	IMA7_HUMAN	7
0.165121	0.822456	0.276764	P62979	RPS27A	Ubiquitin-40S ribosomal protein S27a	RS27A_HUMAN	6
0.164844	0.0953536	0.0506663	Q9H6Y2	WDR55	WD repeat-containing protein 55	WDR55_HUMAN	10
0.164691	0.498582	0.189435	P43243	MATR3	Matrin-3	MATR3_HUMAN	48
0.164591	0.863845	0.287049	Q66PJ3	ARL6IP4	ADP-ribosylation factor-like protein 6-interacting protein 4	AR6P4_HUMAN	4
0.164372	0.812003	0.274111	P62306	SNRPF	Small nuclear ribonucleoprotein F	RUXF_HUMAN	6
0.164348	0.000463976	0.000527687	Q5VW32	BROX	BRO1 domain-containing protein BROX	BROX_HUMAN	11
0.164298	0.0710841	0.0399767	Q15555	MAPRE2	Microtubule-associated protein RP/EB family member 2	MARE2_HUMAN	12
0.164284	0.0137909	0.0101621	O00267	SUPT5H	Transcription elongation factor SPT5	SPT5H_HUMAN	45
0.164006	0.38969	0.156527	Q9H0F7	ARL6	ADP-ribosylation factor-like protein 6	ARL6_HUMAN	2
0.163983	0.990078	0.316946	Q9NWZ5	UCKL1	Uridine-cytidine kinase-like 1	UCKL1_HUMAN	3
0.163877	0.543897	0.203186	Q01974	ROR2	Tyrosine-protein kinase transmembrane receptor ROR2	ROR2_HUMAN	2
0.163849	0.0546149	0.0320795	P21953	BCKDHB	2-oxoisovalerate dehydrogenase subunit beta, mitochondrial	ODBB_HUMAN	1
0.163831	0.104808	0.0545968	Q9BTE1	DCTN5	Dynactin subunit 5	DCTN5_HUMAN	3
0.163489	0.338295	0.140067	O00629	KPNA4	Importin subunit alpha-3	IMA3_HUMAN	5
0.16303	0.661898	0.235534	Q02790	FKBP4	Peptidyl-prolyl cis-trans isomerase FKBP4	FKBP4_HUMAN	49
0.163015	0.884171	0.292002	Q9Y546	LRRC42	Leucine-rich repeat-containing protein 42	LRC42_HUMAN	3
0.162979	0.633122	0.227832	P60866	RPS20	40S ribosomal protein S20	RS20_HUMAN	5
0.162916	0.0196872	0.0137514	P32019	INPP5B	Type II inositol 1,4,5-trisphosphate 5-phosphatase	I5P2_HUMAN	5
0.162708	0.346269	0.142593	Q02880	TOP2B	DNA topoisomerase 2-beta	TOP2B_HUMAN	63
0.162424	1.61481e-05	2.51663e-05	Q15738	NSDHL	Sterol-4-alpha-carboxylate 3-dehydrogenase, decarboxylating	NSDHL_HUMAN	15
0.162305	0.794129	0.269549	O14672	ADAM10	Disintegrin and metalloproteinase domain-containing protein 10	ADA10_HUMAN	3
0.161655	0.558171	0.207146	Q8TF68	ZNF384	Zinc finger protein 384	ZN384_HUMAN	4
0.161521	0.690361	0.243125	Q8IZ07	ANKRD13A	Ankyrin repeat domain-containing protein 13A	AN13A_HUMAN	3
0.161412	0.0891125	0.0480114	Q96GA7	SDSL	Serine dehydratase-like	SDSL_HUMAN	5
0.161362	0.729917	0.253613	Q5VTR2	RNF20	E3 ubiquitin-protein ligase BRE1A	BRE1A_HUMAN	38
0.160938	0.547405	0.204158	Q9UBI6	GNG12	Guanine nucleotide-binding protein G(I)/G(S)/G(O) subunit gamma-12	GBG12_HUMAN	2
0.160897	0.01089	0.00829987	P11388	TOP2A	DNA topoisomerase 2-alpha	TOP2A_HUMAN	63
0.160693	0.897387	0.295236	P56199	ITGA1	Integrin alpha-1	ITA1_HUMAN	1
0.160521	0.058665	0.0340842	P82921	MRPS21	28S ribosomal protein S21, mitochondrial	RT21_HUMAN	2
0.160487	0.367031	0.149204	P14314	PRKCSH	Glucosidase 2 subunit beta	GLU2B_HUMAN	15
0.160059	0.064475	0.0368968	P62424	RPL7A	60S ribosomal protein L7a	RL7A_HUMAN	17
0.158565	0.484727	0.185405	Q9BSU1	C16orf70	UPF0183 protein C16orf70	CP070_HUMAN	1
0.158526	0.902962	0.296504	Q8NBF2	NHLRC2	NHL repeat-containing protein 2	NHLC2_HUMAN	20
0.158111	0.00743665	0.0059836	O94760	DDAH1	N(G),N(G)-dimethylarginine dimethylaminohydrolase 1	DDAH1_HUMAN	13
0.157998	0.786748	0.268051	P58557	YBEY	Putative ribonuclease	YBEY_HUMAN	1
0.15706	0.427109	0.16825	Q9ULC4	MCTS1	Malignant T-cell-amplified sequence 1	MCTS1_HUMAN	6
0.156879	0.163038	0.0783073	P07954	FH	Fumarate hydratase, mitochondrial	FUMH_HUMAN	16
0.156692	0.000220561	0.000270806	Q7L014	DDX46	Probable ATP-dependent RNA helicase DDX46	DDX46_HUMAN	58
0.156114	0.00387266	0.00341956	Q13547	HDAC1	Histone deacetylase 1	HDAC1_HUMAN	18
0.156048	0.3812	0.153897	Q14145	KEAP1	Kelch-like ECH-associated protein 1	KEAP1_HUMAN	6
0.155672	0.00206199	0.00196962	Q96K76	USP47	Ubiquitin carboxyl-terminal hydrolase 47	UBP47_HUMAN	35
0.155548	0.0203625	0.0141325	Q15751	HERC1	Probable E3 ubiquitin-protein ligase HERC1	HERC1_HUMAN	30
0.155166	0.00010991	0.000144025	Q10567	AP1B1	AP-1 complex subunit beta-1	AP1B1_HUMAN	24
0.15497	0.749778	0.258858	O00233	PSMD9	26S proteasome non-ATPase regulatory subunit 9	PSMD9_HUMAN	8
0.154774	0.294428	0.125602	Q9BXP5	SRRT	Serrate RNA effector molecule homolog	SRRT_HUMAN	23
0.153332	0.298495	0.12694	O75787	ATP6AP2	Renin receptor	RENR_HUMAN	9
0.152233	0.916054	0.299612	Q567U6	CCDC93	Coiled-coil domain-containing protein 93	CCD93_HUMAN	17
0.15223	0.00327885	0.00294941	Q00534	CDK6	Cyclin-dependent kinase 6	CDK6_HUMAN	12
0.151977	0.201907	0.0927463	O95409	ZIC2	Zinc finger protein ZIC 2	ZIC2_HUMAN	1
0.151658	4.91635e-06	8.4544e-06	P55265	ADAR	Double-stranded RNA-specific adenosine deaminase	DSRAD_HUMAN	38
0.151656	0.375511	0.151998	Q01581	HMGCS1	Hydroxymethylglutaryl-CoA synthase, cytoplasmic	HMCS1_HUMAN	19
0.151404	0.176702	0.0833477	Q9BT78	COPS4	COP9 signalosome complex subunit 4	CSN4_HUMAN	19
0.151216	0.0422923	0.0260507	Q9NW82	WDR70	WD repeat-containing protein 70	WDR70_HUMAN	23
0.15117	0.495996	0.188669	O60493	SNX3	Sorting nexin-3	SNX3_HUMAN	9
0.151117	0.0113336	0.00859328	Q9H9B4	SFXN1	Sideroflexin-1	SFXN1_HUMAN	17
0.151068	0.383604	0.154623	Q13495	MAMLD1	Mastermind-like domain-containing protein 1	MAMD1_HUMAN	6
0.150928	0.210383	0.09588	Q9NV70	EXOC1	Exocyst complex component 1	EXOC1_HUMAN	12
0.150583	0.703875	0.246714	P78411	IRX5	Iroquois-class homeodomain protein IRX-5	IRX5_HUMAN	1
0.150571	0.0117568	0.00886486	P09211	GSTP1	Glutathione S-transferase P	GSTP1_HUMAN	10
0.150379	0.319599	0.133978	P10301	RRAS	Ras-related protein R-Ras	RRAS_HUMAN	4
0.149985	0.90615	0.29717	O75362	ZNF217	Zinc finger protein 217	ZN217_HUMAN	8
0.14978	0.978237	0.314116	Q9HA47	UCK1	Uridine-cytidine kinase 1	UCK1_HUMAN	6
0.149255	0.00190463	0.00183636	Q9UQN3	CHMP2B	Charged multivesicular body protein 2b	CHM2B_HUMAN	6
0.149248	0.622476	0.225043	Q8N5D0	WDTC1	WD and tetratricopeptide repeats protein 1	WDTC1_HUMAN	3
0.148994	0.239517	0.106549	Q3B726	TWISTNB	DNA-directed RNA polymerase I subunit RPA43	RPA43_HUMAN	7
0.147689	0.561848	0.208274	Q8IUE6	HIST2H2AB	Histone H2A type 2-B	H2A2B_HUMAN	1
0.146903	0.131126	0.0655574	Q9BUE0	MED18	Mediator of RNA polymerase II transcription subunit 18	MED18_HUMAN	4
0.145859	8.16761e-05	0.000110154	P55769	SNU13	NHP2-like protein 1	NH2L1_HUMAN	5
0.145725	0.262656	0.114797	Q8N9N7	LRRC57	Leucine-rich repeat-containing protein 57	LRC57_HUMAN	6
0.145508	0.661335	0.235388	A0AVK6	E2F8	Transcription factor E2F8	E2F8_HUMAN	4
0.145484	0.0497355	0.0297814	Q5C9Z4	NOM1	Nucleolar MIF4G domain-containing protein 1	NOM1_HUMAN	9
0.145402	0.000265913	0.000320516	O60264	SMARCA5	SWI/SNF-related matrix-associated actin-dependent regulator of chromatin subfamily A member 5	SMCA5_HUMAN	49
0.145241	0.757929	0.260888	Q9ULD0	OGDHL	2-oxoglutarate dehydrogenase-like, mitochondrial	OGDHL_HUMAN	1
0.144552	9.77791e-08	2.20559e-07	Q96ST2	IWS1	Protein IWS1 homolog	IWS1_HUMAN	14
0.144508	0.478532	0.183622	Q9UNH7	SNX6	Sorting nexin-6	SNX6_HUMAN	19
0.144081	0.918728	0.300219	Q96RS6	NUDCD1	NudC domain-containing protein 1	NUDC1_HUMAN	15
0.143964	0.303545	0.128682	O43847	NRD1	Nardilysin	NRDC_HUMAN	35
0.143802	0.947996	0.307181	Q8WWQ0	PHIP	PH-interacting protein	PHIP_HUMAN	25
0.143105	8.39692e-06	1.38236e-05	P20930	NaN	SWISS-PROT:P20930 Tax_Id=9606 Gene_Symbol=FLG Filaggrin	P20930	19
0.142979	0.96264	0.31057	Q9H0K6	PUS7L	Pseudouridylate synthase 7 homolog-like protein	PUS7L_HUMAN	12
0.142783	0.0526046	0.0311715	P12109	COL6A1	Collagen alpha-1(VI) chain	CO6A1_HUMAN	3
0.142713	0.6674	0.237017	Q13409	DYNC1I2	Cytoplasmic dynein 1 intermediate chain 2	DC1I2_HUMAN	17
0.142102	0.526245	0.197903	P49590	HARS2	Probable histidine--tRNA ligase, mitochondrial	SYHM_HUMAN	6
0.142041	1.97298e-06	3.62682e-06	P22626	HNRNPA2B1	Heterogeneous nuclear ribonucleoproteins A2/B1	ROA2_HUMAN	39
0.141907	0.506355	0.191776	Q8TBQ9	TMEM167A	Protein kish-A	KISHA_HUMAN	2
0.141208	0.39672	0.158738	Q7L5N1	COPS6	COP9 signalosome complex subunit 6	CSN6_HUMAN	9
0.141203	0.284619	0.122173	Q8TDP1	RNASEH2C	Ribonuclease H2 subunit C	RNH2C_HUMAN	3
0.140875	0.559316	0.207532	O95218	ZRANB2	Zinc finger Ran-binding domain-containing protein 2	ZRAB2_HUMAN	11
0.140835	0.184319	0.0862264	Q92560	BAP1	Ubiquitin carboxyl-terminal hydrolase BAP1	BAP1_HUMAN	2
0.140621	0.348465	0.143254	Q9BZ23	PANK2	Pantothenate kinase 2, mitochondrial	PANK2_HUMAN	5
0.140518	0.484272	0.185279	B5ME19	EIF3CL	Eukaryotic translation initiation factor 3 subunit C-like protein	EIFCL_HUMAN	1
0.13995	0.838051	0.280739	Q16537	PPP2R5E	Serine/threonine-protein phosphatase 2A 56 kDa regulatory subunit epsilon isoform	2A5E_HUMAN	7
0.13992	0.310197	0.130957	P35813	PPM1A	Protein phosphatase 1A	PPM1A_HUMAN	7
0.139617	0.850068	0.283743	Q96S59	RANBP9	Ran-binding protein 9	RANB9_HUMAN	12
0.139432	0.173598	0.0822212	Q99471	PFDN5	Prefoldin subunit 5	PFD5_HUMAN	7
0.139415	0.474284	0.182398	Q14202	ZMYM3	Zinc finger MYM-type protein 3	ZMYM3_HUMAN	15
0.139322	0.499207	0.18962	O95336	PGLS	6-phosphogluconolactonase	6PGL_HUMAN	9
0.139241	0.926154	0.30214	Q5VUB5	FAM171A1	Protein FAM171A1	F1711_HUMAN	5
0.138848	0.00479538	0.00409794	Q9UJW0	DCTN4	Dynactin subunit 4	DCTN4_HUMAN	11
0.138016	0.044373	0.0271271	O15498	YKT6	Synaptobrevin homolog YKT6	YKT6_HUMAN	12
0.137953	0.000642802	0.000704559	Q9BXY0	MAK16	Protein MAK16 homolog	MAK16_HUMAN	8
0.137389	0.702259	0.246206	Q8IYD1	GSPT2	Eukaryotic peptide chain release factor GTP-binding subunit ERF3B	ERF3B_HUMAN	7
0.136965	0.522987	0.196867	O75348	ATP6V1G1	V-type proton ATPase subunit G 1	VATG1_HUMAN	2
0.136666	0.953397	0.308458	Q8TBN0	RAB3IL1	Guanine nucleotide exchange factor for Rab-3A	R3GEF_HUMAN	2
0.136533	0.00475003	0.00406452	O14654	IRS4	Insulin receptor substrate 4	IRS4_HUMAN	55
0.135953	0.530941	0.199298	P78316	NOP14	Nucleolar protein 14	NOP14_HUMAN	23
0.13567	0.171712	0.0815055	Q9BYE7	PCGF6	Polycomb group RING finger protein 6	PCGF6_HUMAN	2
0.1355	0.0238435	0.0161528	Q6PD62	CTR9	RNA polymerase-associated protein CTR9 homolog	CTR9_HUMAN	21
0.135389	0.000976038	0.00102023	O15371	EIF3D	Eukaryotic translation initiation factor 3 subunit D	EIF3D_HUMAN	24
0.135284	0.546653	0.203917	P0DMV8;P0DMV9	HSPA1A;HSPA1B	Heat shock 70 kDa protein 1A;Heat shock 70 kDa protein 1B	HS71A_HUMAN;HS71B_HUMAN	53
0.134053	0.00114137	0.00116949	P49959	MRE11A	Double-strand break repair protein MRE11A	MRE11_HUMAN	38
0.133836	0.754569	0.260129	Q8WX92	NELFB	Negative elongation factor B	NELFB_HUMAN	15
0.13307	0.836655	0.280431	Q9BUH8	BEGAIN	Brain-enriched guanylate kinase-associated protein	BEGIN_HUMAN	9
0.133008	0.875467	0.289951	Q9NX62	IMPAD1	Inositol monophosphatase 3	IMPA3_HUMAN	4
0.132985	0.0136898	0.0100952	Q92572	AP3S1	AP-3 complex subunit sigma-1	AP3S1_HUMAN	7
0.132675	0.714566	0.249507	P39019	RPS19	40S ribosomal protein S19	RS19_HUMAN	6
0.132491	0.956227	0.30913	Q9NWS8	RMND1	Required for meiotic nuclear division protein 1 homolog	RMND1_HUMAN	2
0.132173	0.471055	0.181453	Q9Y483	MTF2	Metal-response element-binding transcription factor 2	MTF2_HUMAN	7
0.132141	0.599897	0.218728	Q9NS86	LANCL2	LanC-like protein 2	LANC2_HUMAN	6
0.132052	0.327045	0.136421	Q04837	SSBP1	Single-stranded DNA-binding protein, mitochondrial	SSBP_HUMAN	6
0.131607	7.71227e-06	1.2779e-05	P63010	AP2B1	AP-2 complex subunit beta	AP2B1_HUMAN	34
0.131567	0.554825	0.206139	O00124	UBXN8	UBX domain-containing protein 8	UBXN8_HUMAN	1
0.13095	0.714346	0.24946	O00469	PLOD2	Procollagen-lysine,2-oxoglutarate 5-dioxygenase 2	PLOD2_HUMAN	17
0.130381	0.349572	0.14358	Q9BW19	KIFC1	Kinesin-like protein KIFC1	KIFC1_HUMAN	12
0.129822	0.972882	0.313023	Q13445	TMED1	Transmembrane emp24 domain-containing protein 1	TMED1_HUMAN	3
0.129031	0.206046	0.0942476	Q9HAU5	UPF2	Regulator of nonsense transcripts 2	RENT2_HUMAN	14
0.128986	0.533345	0.200047	P62699	YPEL5	Protein yippee-like 5	YPEL5_HUMAN	2
0.128115	0.116808	0.0596763	Q9H582	ZNF644	Zinc finger protein 644	ZN644_HUMAN	4
0.12804	0.219409	0.0991685	Q9UBK9	UXT	Protein UXT	UXT_HUMAN	3
0.127954	0.552224	0.205488	O15382	BCAT2	Branched-chain-amino-acid aminotransferase, mitochondrial	BCAT2_HUMAN	10
0.127245	0.716644	0.250083	Q15907	RAB11B	Ras-related protein Rab-11B	RB11B_HUMAN	15
0.127156	0.000759817	0.000816487	Q96BJ3	AIDA	Axin interactor, dorsalization-associated protein	AIDA_HUMAN	9
0.126667	0.946442	0.306847	Q9Y3A3	MOB4	MOB-like protein phocein	PHOCN_HUMAN	2
0.126516	0.363821	0.148166	Q8TEQ8	PIGO	GPI ethanolamine phosphate transferase 3	PIGO_HUMAN	1
0.126383	0.852729	0.284339	O00258	WRB	Tail-anchored protein insertion receptor WRB	WRB_HUMAN	4
0.12529	0.0437139	0.0267884	P60660	MYL6	Myosin light polypeptide 6	MYL6_HUMAN	7
0.124838	0.264533	0.115427	Q9Y5M8	SRPRB	Signal recognition particle receptor subunit beta	SRPRB_HUMAN	10
0.124745	0.405657	0.161535	Q96JM7	L3MBTL3	Lethal(3)malignant brain tumor-like protein 3	LMBL3_HUMAN	13
0.124609	0.0102994	0.00790521	Q9BV44	THUMPD3	THUMP domain-containing protein 3	THUM3_HUMAN	15
0.124469	0.98417	0.315537	Q15758	SLC1A5	Neutral amino acid transporter B(0)	AAAT_HUMAN	11
0.124416	0.0204328	0.0141746	Q9UNL2	SSR3	Translocon-associated protein subunit gamma	SSRG_HUMAN	1
0.124341	0.370194	0.15024	P35268	RPL22	60S ribosomal protein L22	RL22_HUMAN	8
0.123917	0.427282	0.168296	Q9Y3D6	FIS1	Mitochondrial fission 1 protein	FIS1_HUMAN	2
0.123449	0.488411	0.186497	Q9NSV4	DIAPH3	Protein diaphanous homolog 3	DIAP3_HUMAN	33
0.123336	0.601874	0.219228	P48739	PITPNB	Phosphatidylinositol transfer protein beta isoform	PIPNB_HUMAN	17
0.122814	0.652413	0.232851	A0AVF1	TTC26	Intraflagellar transport protein 56	IFT56_HUMAN	1
0.122746	0.0860324	0.0466649	Q96I51	WBSCR16	Williams-Beuren syndrome chromosomal region 16 protein	WBS16_HUMAN	3
0.122624	0.386803	0.155625	Q8IWT6	LRRC8A	Volume-regulated anion channel subunit LRRC8A	LRC8A_HUMAN	5
0.12243	0.167183	0.0798466	Q99729	HNRNPAB	Heterogeneous nuclear ribonucleoprotein A/B	ROAA_HUMAN	11
0.121977	0.664394	0.236207	Q9H3F6	KCTD10	BTB/POZ domain-containing adapter for CUL3-mediated RhoA degradation protein 3	BACD3_HUMAN	1
0.12191	0.0107943	0.00823651	Q96KB5	PBK	Lymphokine-activated killer T-cell-originated protein kinase	TOPK_HUMAN	11
0.121778	0.433339	0.170212	Q9UBP6	METTL1	tRNA (guanine-N(7)-)-methyltransferase	TRMB_HUMAN	8
0.121691	0.0767213	0.042519	P07900	HSP90AA1	Heat shock protein HSP 90-alpha	HS90A_HUMAN	46
0.121064	0.318032	0.133429	Q15345	LRRC41	Leucine-rich repeat-containing protein 41	LRC41_HUMAN	16
0.12102	0.316345	0.132883	Q02447	SP3	Transcription factor Sp3	SP3_HUMAN	1
0.12099	0.136003	0.0675637	Q13228	SELENBP1	Selenium-binding protein 1	SBP1_HUMAN	9
0.120707	3.39271e-05	4.93792e-05	P08133	ANXA6	Annexin A6	ANXA6_HUMAN	49
0.12046	0.0505954	0.0301976	P60228	EIF3E	Eukaryotic translation initiation factor 3 subunit E	EIF3E_HUMAN	24
0.120444	0.376639	0.15237	P20020	ATP2B1	Plasma membrane calcium-transporting ATPase 1	AT2B1_HUMAN	32
0.12	0.581609	0.213681	Q9GZN8	C20orf27	UPF0687 protein C20orf27	CT027_HUMAN	5
0.119997	0.025122	0.0168728	O43175	PHGDH	D-3-phosphoglycerate dehydrogenase	SERA_HUMAN	22
0.119924	0.480328	0.184106	Q14435	GALNT3	Polypeptide N-acetylgalactosaminyltransferase 3	GALT3_HUMAN	4
0.119893	3.93544e-09	1.07687e-08	Q9UJV9	DDX41	Probable ATP-dependent RNA helicase DDX41	DDX41_HUMAN	21
0.119393	8.71481e-05	0.000116702	Q9H2H8	PPIL3	Peptidyl-prolyl cis-trans isomerase-like 3	PPIL3_HUMAN	6
0.118266	0.691343	0.243359	O43765	SGTA	Small glutamine-rich tetratricopeptide repeat-containing protein alpha	SGTA_HUMAN	4
0.118053	0.118612	0.060445	Q96QD8	SLC38A2	Sodium-coupled neutral amino acid transporter 2	S38A2_HUMAN	4
0.117935	0.252072	0.111089	Q01650	SLC7A5	Large neutral amino acids transporter small subunit 1	LAT1_HUMAN	2
0.117349	0.22032	0.0994731	Q9Y2Z0	SUGT1	Protein SGT1 homolog	SGT1_HUMAN	19
0.116804	0.00627544	0.00516268	P17812	CTPS1	CTP synthase 1	PYRG1_HUMAN	28
0.11669	0.22604	0.101578	Q16560	SNRNP35	U11/U12 small nuclear ribonucleoprotein 35 kDa protein	U1SBP_HUMAN	1
0.11646	0.0128491	0.00956182	O95819	MAP4K4	Mitogen-activated protein kinase kinase kinase kinase 4	M4K4_HUMAN	25
0.116053	0.773761	0.264753	P16989	YBX3	Y-box-binding protein 3	YBOX3_HUMAN	15
0.115452	0.000124445	0.000161127	P46087	NOP2	Probable 28S rRNA (cytosine(4447)-C(5))-methyltransferase	NOP2_HUMAN	29
0.115242	0.0140526	0.010327	O94874	UFL1	E3 UFM1-protein ligase 1	UFL1_HUMAN	28
0.114994	0.771886	0.264296	Q96PZ0	PUS7	Pseudouridylate synthase 7 homolog	PUS7_HUMAN	40
0.113833	0.895422	0.294705	Q96RF0	SNX18	Sorting nexin-18	SNX18_HUMAN	4
0.113718	0.740624	0.256392	P48552	NRIP1	Nuclear receptor-interacting protein 1	NRIP1_HUMAN	1
0.113486	0.991979	0.317295	Q16718	NDUFA5	NADH dehydrogenase [ubiquinone] 1 alpha subcomplex subunit 5	NDUA5_HUMAN	4
0.113425	0.992582	0.317436	Q9UHR4	BAIAP2L1	Brain-specific angiogenesis inhibitor 1-associated protein 2-like protein 1	BI2L1_HUMAN	22
0.113002	0.237182	0.10571	P52788	SMS	Spermine synthase	SPSY_HUMAN	16
0.112476	0.613429	0.222387	P61086	UBE2K	Ubiquitin-conjugating enzyme E2 K	UBE2K_HUMAN	8
0.112321	0.67513	0.239024	Q58A45	PAN3	PAB-dependent poly(A)-specific ribonuclease subunit PAN3	PAN3_HUMAN	2
0.112042	0.0118373	0.00891633	O14925	TIMM23	Mitochondrial import inner membrane translocase subunit Tim23	TIM23_HUMAN	7
0.111905	0.165495	0.0792464	O60333	KIF1B	Kinesin-like protein KIF1B	KIF1B_HUMAN	15
0.111542	0.24235	0.107589	Q15067	ACOX1	Peroxisomal acyl-coenzyme A oxidase 1	ACOX1_HUMAN	11
0.110992	0.451932	0.175866	Q9UID3	VPS51	Vacuolar protein sorting-associated protein 51 homolog	VPS51_HUMAN	10
0.110309	7.76401e-05	0.00010517	P61978	HNRNPK	Heterogeneous nuclear ribonucleoprotein K	HNRPK_HUMAN	26
0.109968	0.551843	0.205403	P14625	HSP90B1	Endoplasmin	ENPL_HUMAN	61
0.109818	0.0594378	0.0344546	P04908;Q7L7L0;Q93077	HIST1H2AB;HIST3H2A;HIST1H2AC	Histone H2A type 1-B/E;Histone H2A type 3;Histone H2A type 1-C	H2A1B_HUMAN;H2A3_HUMAN;H2A1C_HUMAN	8
0.10951	1.96751e-05	3.00455e-05	O43143	DHX15	Pre-mRNA-splicing factor ATP-dependent RNA helicase DHX15	DHX15_HUMAN	37
0.109296	0.0169282	0.0120815	Q8N543	OGFOD1	Prolyl 3-hydroxylase OGFOD1	OGFD1_HUMAN	11
0.109035	0.138341	0.0685024	Q92538	GBF1	Golgi-specific brefeldin A-resistance guanine nucleotide exchange factor 1	GBF1_HUMAN	37
0.108785	0.629796	0.227032	Q9DCV7	NaN	SWISS-PROT:Q9DCV7 Tax_Id=10090 Gene_Symbol=Krt7 Keratin, type II cytoskeletal 7	Q9DCV7	1
0.108542	0.349162	0.143451	Q15072	ZNF146	Zinc finger protein OZF	OZF_HUMAN	2
0.108424	3.10386e-06	5.52048e-06	P49419	ALDH7A1	Alpha-aminoadipic semialdehyde dehydrogenase	AL7A1_HUMAN	24
0.108168	0.586523	0.215041	Q8TCJ2	STT3B	Dolichyl-diphosphooligosaccharide--protein glycosyltransferase subunit STT3B	STT3B_HUMAN	14
0.107832	0.0703799	0.0396415	Q9BUK6	MSTO1	Protein misato homolog 1	MSTO1_HUMAN	5
0.107729	0.0144474	0.0105675	Q15363	TMED2	Transmembrane emp24 domain-containing protein 2	TMED2_HUMAN	6
0.10752	0.751915	0.259326	Q8N6L1	KRTCAP2	Keratinocyte-associated protein 2	KTAP2_HUMAN	1
0.107477	0.0519505	0.0308619	Q12824	SMARCB1	SWI/SNF-related matrix-associated actin-dependent regulator of chromatin subfamily B member 1	SNF5_HUMAN	9
0.10697	0.204827	0.0937777	Q9NZQ3	NCKIPSD	NCK-interacting protein with SH3 domain	SPN90_HUMAN	4
0.106897	0.489955	0.186977	Q05048	CSTF1	Cleavage stimulation factor subunit 1	CSTF1_HUMAN	8
0.106687	0.54899	0.204593	Q9BYD1	MRPL13	39S ribosomal protein L13, mitochondrial	RM13_HUMAN	10
0.106144	0.0366905	0.0231596	Q14244	MAP7	Ensconsin	MAP7_HUMAN	17
0.105624	0.236064	0.105284	O75818	RPP40	Ribonuclease P protein subunit p40	RPP40_HUMAN	4
0.104627	0.0113505	0.00860383	P24941	CDK2	Cyclin-dependent kinase 2	CDK2_HUMAN	16
0.104044	0.14422	0.0708533	Q92598	HSPH1	Heat shock protein 105 kDa	HS105_HUMAN	39
0.103819	1.8939e-10	6.14599e-10	P08670	VIM	Vimentin	VIME_HUMAN	62
0.103789	0.532277	0.19971	A6NHL2	TUBAL3	Tubulin alpha chain-like 3	TBAL3_HUMAN	1
0.103237	0.320409	0.134225	Q9Y6B6	SAR1B	GTP-binding protein SAR1b	SAR1B_HUMAN	14
0.103076	0.178139	0.083884	Q9NUM4	TMEM106B	Transmembrane protein 106B	T106B_HUMAN	1
0.10218	0.464819	0.179487	P46777	RPL5	60S ribosomal protein L5	RL5_HUMAN	17
0.102144	0.0735942	0.0410654	O75864	PPP1R37	Protein phosphatase 1 regulatory subunit 37	PPR37_HUMAN	3
0.101666	0.0439004	0.0268774	Q8IYI6	EXOC8	Exocyst complex component 8	EXOC8_HUMAN	18
0.10115	0.061552	0.0354311	Q9UKM9	RALY	RNA-binding protein Raly	RALY_HUMAN	18
0.100672	0.779458	0.266236	Q15291	RBBP5	Retinoblastoma-binding protein 5	RBBP5_HUMAN	14
0.100638	0.0880761	0.047571	Q6PJ69	TRIM65	Tripartite motif-containing protein 65	TRI65_HUMAN	8
0.100269	0.747414	0.25827	Q9BRK0	REEP2	Receptor expression-enhancing protein 2	REEP2_HUMAN	2
0.100071	0.0114908	0.00869222	Q96EK7	FAM120B	Constitutive coactivator of peroxisome proliferator-activated receptor gamma	F120B_HUMAN	12
0.100033	0.932404	0.303596	Q06787	FMR1	Fragile X mental retardation protein 1	FMR1_HUMAN	15
0.0997868	0.0577946	0.0336552	Q9UGJ1	TUBGCP4	Gamma-tubulin complex component 4	GCP4_HUMAN	8
0.0997307	0.639651	0.229604	Q96BN2	TADA1	Transcriptional adapter 1	TADA1_HUMAN	5
0.0995798	0.619657	0.224121	Q6GMV3	PTRHD1	Putative peptidyl-tRNA hydrolase PTRHD1	PTRD1_HUMAN	1
0.0990923	0.0454263	0.0276587	P49593	PPM1F	Protein phosphatase 1F	PPM1F_HUMAN	14
0.0988568	0.813782	0.274554	Q5MIZ7	PPP4R3B	Serine/threonine-protein phosphatase 4 regulatory subunit 3B	P4R3B_HUMAN	3
0.0979388	0.928831	0.302794	Q9Y620	RAD54B	DNA repair and recombination protein RAD54B	RA54B_HUMAN	1
0.0971306	0.564484	0.209105	P62847	RPS24	40S ribosomal protein S24	RS24_HUMAN	6
0.0969327	0.0169218	0.0120805	Q5R372	RABGAP1L	Rab GTPase-activating protein 1-like	RBG1L_HUMAN	14
0.0968772	3.96914e-08	9.4422e-08	P25685	DNAJB1	DnaJ homolog subfamily B member 1	DNJB1_HUMAN	15
0.0963874	0.96102	0.31018	P48507	GCLM	Glutamate--cysteine ligase regulatory subunit	GSH0_HUMAN	9
0.0963413	0.49957	0.189709	Q07020	RPL18	60S ribosomal protein L18	RL18_HUMAN	12
0.0962401	0.827411	0.278032	P27105	STOM	Erythrocyte band 7 integral membrane protein	STOM_HUMAN	1
0.095834	0.396116	0.158555	Q13363	CTBP1	C-terminal-binding protein 1	CTBP1_HUMAN	11
0.0956487	0.579953	0.213263	Q16659	MAPK6	Mitogen-activated protein kinase 6	MK06_HUMAN	6
0.0951387	0.962992	0.310632	O43149	ZZEF1	Zinc finger ZZ-type and EF-hand domain-containing protein 1	ZZEF1_HUMAN	1
0.094967	0.636191	0.228648	P04062	GBA	Glucosylceramidase	GLCM_HUMAN	8
0.0949408	0.501137	0.190131	Q9BS26	ERP44	Endoplasmic reticulum resident protein 44	ERP44_HUMAN	13
0.0949337	0.44964	0.175161	P40818	USP8	Ubiquitin carboxyl-terminal hydrolase 8	UBP8_HUMAN	27
0.0949293	0.0684889	0.0387252	Q9Y2L9	LRCH1	Leucine-rich repeat and calponin homology domain-containing protein 1	LRCH1_HUMAN	1
0.0948521	0.0607844	0.0350826	P63279	UBE2I	SUMO-conjugating enzyme UBC9	UBC9_HUMAN	7
0.0947979	0.224083	0.100877	Q9H9A7	RMI1	RecQ-mediated genome instability protein 1	RMI1_HUMAN	3
0.0944711	0.459094	0.177945	Q9UM82	SPATA2	Spermatogenesis-associated protein 2	SPAT2_HUMAN	4
0.0944385	0.89593	0.294835	Q9Y2T7	YBX2	Y-box-binding protein 2	YBOX2_HUMAN	1
0.0943424	0.039078	0.0244248	Q9UHD8	SEPT9	Septin-9	SEPT9_HUMAN	32
0.0940445	0.895568	0.294736	P53384	NUBP1	Cytosolic Fe-S cluster assembly factor NUBP1	NUBP1_HUMAN	2
0.0939987	0.437982	0.171602	P38117	ETFB	Electron transfer flavoprotein subunit beta	ETFB_HUMAN	17
0.0939052	0.262093	0.11459	P57076	C21orf59	UPF0769 protein C21orf59	CU059_HUMAN	7
0.0930885	0.0174301	0.0123846	P00374	DHFR	Dihydrofolate reductase	DYR_HUMAN	15
0.0930807	0.571616	0.211134	O95864	FADS2	Fatty acid desaturase 2	FADS2_HUMAN	7
0.092691	0.910248	0.298329	O43678	NDUFA2	NADH dehydrogenase [ubiquinone] 1 alpha subcomplex subunit 2	NDUA2_HUMAN	1
0.092567	0.460034	0.178203	Q9Y672	ALG6	Dolichyl pyrophosphate Man9GlcNAc2 alpha-1,3-glucosyltransferase	ALG6_HUMAN	2
0.0924353	0.805605	0.272532	Q96FX7	TRMT61A	tRNA (adenine(58)-N(1))-methyltransferase catalytic subunit TRMT61A	TRM61_HUMAN	8
0.0924154	0.357473	0.146119	Q86UV5	USP48	Ubiquitin carboxyl-terminal hydrolase 48	UBP48_HUMAN	22
0.0916396	0.00552525	0.0046354	P09429	HMGB1	High mobility group protein B1	HMGB1_HUMAN	6
0.0913902	0.738328	0.255808	P56134	ATP5J2	ATP synthase subunit f, mitochondrial	ATPK_HUMAN	3
0.0910784	0.000114949	0.000149925	Q12905	ILF2	Interleukin enhancer-binding factor 2	ILF2_HUMAN	22
0.0908581	5.53486e-07	1.10924e-06	P61020	RAB5B	Ras-related protein Rab-5B	RAB5B_HUMAN	6
0.0906638	0.812522	0.274223	Q6ZN17	LIN28B	Protein lin-28 homolog B	LN28B_HUMAN	6
0.0901901	0.360378	0.146968	P11802	CDK4	Cyclin-dependent kinase 4	CDK4_HUMAN	14
0.089963	0.705713	0.247203	Q8NEY1	NAV1	Neuron navigator 1	NAV1_HUMAN	31
0.0890829	0.458944	0.17791	O43181	NDUFS4	NADH dehydrogenase [ubiquinone] iron-sulfur protein 4, mitochondrial	NDUS4_HUMAN	2
0.0884374	0.99483	0.317871	Q9UQL6	HDAC5	Histone deacetylase 5	HDAC5_HUMAN	1
0.0878646	0.41099	0.16315	Q8N4Q0	ZADH2	Zinc-binding alcohol dehydrogenase domain-containing protein 2	ZADH2_HUMAN	1
0.087856	0.588437	0.215649	P51826	AFF3	AF4/FMR2 family member 3	AFF3_HUMAN	1
0.0876471	0.0296094	0.0193751	Q13838	DDX39B	Spliceosome RNA helicase DDX39B	DX39B_HUMAN	25
0.0867362	0.356148	0.145689	Q8N6V9	TEX9	Testis-expressed sequence 9 protein	TEX9_HUMAN	12
0.0866195	0.832082	0.279298	O75575	CRCP	DNA-directed RNA polymerase III subunit RPC9	RPC9_HUMAN	5
0.0861544	0.0283666	0.0186733	O75718	CRTAP	Cartilage-associated protein	CRTAP_HUMAN	4
0.0859314	0.400108	0.159716	O75608	LYPLA1	Acyl-protein thioesterase 1	LYPA1_HUMAN	4
0.0857945	0.265184	0.11565	Q14657	LAGE3	EKC/KEOPS complex subunit LAGE3	LAGE3_HUMAN	6
0.085475	0.00653853	0.00535278	Q86TU7	SETD3	Histone-lysine N-methyltransferase setd3	SETD3_HUMAN	20
0.0852541	0.891178	0.293654	Q12774	ARHGEF5	Rho guanine nucleotide exchange factor 5	ARHG5_HUMAN	4
0.0852075	0.16864	0.0803335	P49674	CSNK1E	Casein kinase I isoform epsilon	KC1E_HUMAN	9
0.0849211	0.0604488	0.0349199	Q96FW1	OTUB1	Ubiquitin thioesterase OTUB1	OTUB1_HUMAN	11
0.0842666	0.238685	0.106243	Q9NVT9	ARMC1	Armadillo repeat-containing protein 1	ARMC1_HUMAN	3
0.0839716	0.882372	0.291604	Q13506	NAB1	NGFI-A-binding protein 1	NAB1_HUMAN	9
0.0825635	0.228775	0.102619	Q06203	PPAT	Amidophosphoribosyltransferase	PUR1_HUMAN	17
0.0824549	0.124079	0.0626863	O60610	DIAPH1	Protein diaphanous homolog 1	DIAP1_HUMAN	54
0.081413	0.00445271	0.0038466	Q05519	SRSF11	Serine/arginine-rich splicing factor 11	SRS11_HUMAN	13
0.0806529	0.800048	0.271059	O95202	LETM1	LETM1 and EF-hand domain-containing protein 1, mitochondrial	LETM1_HUMAN	21
0.080646	0.750609	0.259023	Q96QD9	FYTTD1	UAP56-interacting factor	UIF_HUMAN	1
0.0805431	0.337111	0.139665	Q8N4C6	NIN	Ninein	NIN_HUMAN	23
0.0804075	0.638426	0.229269	Q9NRC1	ST7	Suppressor of tumorigenicity 7 protein	ST7_HUMAN	1
0.0802222	0.21314	0.0968654	Q9P0U4	CXXC1	CXXC-type zinc finger protein 1	CXXC1_HUMAN	5
0.0798648	0.840192	0.281256	Q7Z4S6	KIF21A	Kinesin-like protein KIF21A	KI21A_HUMAN	21
0.0796426	0.567432	0.209853	Q5T9A4	ATAD3B	ATPase family AAA domain-containing protein 3B	ATD3B_HUMAN	5
0.0795288	0.0723964	0.0405883	Q32P28	P3H1	Prolyl 3-hydroxylase 1	P3H1_HUMAN	17
0.0794046	0.457092	0.177333	Q16891	IMMT	MICOS complex subunit MIC60	MIC60_HUMAN	35
0.0793186	0.0829347	0.0453285	P68036	UBE2L3	Ubiquitin-conjugating enzyme E2 L3	UB2L3_HUMAN	5
0.0786313	0.972757	0.313023	P05114	HMGN1	Non-histone chromosomal protein HMG-14	HMGN1_HUMAN	4
0.0786309	0.644239	0.230777	P50897	PPT1	Palmitoyl-protein thioesterase 1	PPT1_HUMAN	5
0.078602	1.19142e-06	2.26982e-06	Q14318	FKBP8	Peptidyl-prolyl cis-trans isomerase FKBP8	FKBP8_HUMAN	11
0.0781839	0.275782	0.119262	Q9Y2Q3	GSTK1	Glutathione S-transferase kappa 1	GSTK1_HUMAN	3
0.0780178	0.666954	0.236916	Q9NPE3	NOP10	H/ACA ribonucleoprotein complex subunit 3	NOP10_HUMAN	3
0.0779217	0.425193	0.167715	P06280	GLA	Alpha-galactosidase A	AGAL_HUMAN	8
0.0772919	0.454711	0.17669	Q8NFH5	NUP35	Nucleoporin NUP53	NUP53_HUMAN	5
0.0772674	0.492321	0.1876	B2RTY4	MYO9A	Unconventional myosin-IXa	MYO9A_HUMAN	3
0.076731	0.0165349	0.0118447	Q15393	SF3B3	Splicing factor 3B subunit 3	SF3B3_HUMAN	49
0.0760233	0.417314	0.16509	Q9Y2R4	DDX52	Probable ATP-dependent RNA helicase DDX52	DDX52_HUMAN	15
0.0754671	0.743785	0.257259	Q8N1G0	ZNF687	Zinc finger protein 687	ZN687_HUMAN	13
0.0753894	0.807424	0.273037	Q93052	LPP	Lipoma-preferred partner	LPP_HUMAN	16
0.0752986	0.566007	0.209484	Q9Y2X3	NOP58	Nucleolar protein 58	NOP58_HUMAN	22
0.0751527	0.106424	0.0553002	Q9NZM3	ITSN2	Intersectin-2	ITSN2_HUMAN	3
0.0750295	0.0281621	0.0185628	Q92889	ERCC4	DNA repair endonuclease XPF	XPF_HUMAN	9
0.0748906	0.479807	0.183985	P54252	ATXN3	Ataxin-3	ATX3_HUMAN	6
0.0748093	0.722421	0.25162	Q922U2	NaN	SWISS-PROT:Q922U2 Tax_Id=10090 Gene_Symbol=Krt5 Keratin, type II cytoskeletal 5	Q922U2	2
0.0743479	0.773228	0.264617	O75947	ATP5H	ATP synthase subunit d, mitochondrial	ATP5H_HUMAN	3
0.0736013	0.0248362	0.016719	O95319	CELF2	CUGBP Elav-like family member 2	CELF2_HUMAN	6
0.0734557	0.7563	0.260496	Q9Y2J4	AMOTL2	Angiomotin-like protein 2	AMOL2_HUMAN	11
0.0729422	0.247026	0.109251	O00178	GTPBP1	GTP-binding protein 1	GTPB1_HUMAN	21
0.0723282	0.00489814	0.00417238	Q9H832	UBE2Z	Ubiquitin-conjugating enzyme E2 Z	UBE2Z_HUMAN	5
0.0719771	0.459271	0.177975	Q9Y3R0	GRIP1	Glutamate receptor-interacting protein 1	GRIP1_HUMAN	2
0.0719018	0.000861952	0.000913186	Q9BWD1	ACAT2	Acetyl-CoA acetyltransferase, cytosolic	THIC_HUMAN	18
0.0716377	0.630397	0.227164	P15170	GSPT1	Eukaryotic peptide chain release factor GTP-binding subunit ERF3A	ERF3A_HUMAN	25
0.0715137	0.891093	0.293654	Q96IZ0	PAWR	PRKC apoptosis WT1 regulator protein	PAWR_HUMAN	6
0.0714776	0.29154	0.124569	Q9H0U6	MRPL18	39S ribosomal protein L18, mitochondrial	RM18_HUMAN	5
0.0710937	0.485869	0.185708	Q96HQ2	CDKN2AIPNL	CDKN2AIP N-terminal-like protein	C2AIL_HUMAN	1
0.0710745	0.984444	0.315556	Q9NYL2	ZAK	Mitogen-activated protein kinase kinase kinase MLT	MLTK_HUMAN	2
0.0710308	0.255695	0.11229	O76075	DFFB	DNA fragmentation factor subunit beta	DFFB_HUMAN	2
0.070732	0.920374	0.300673	Q16533	SNAPC1	snRNA-activating protein complex subunit 1	SNPC1_HUMAN	1
0.0707153	0.254668	0.111972	Q9UBT2	UBA2	SUMO-activating enzyme subunit 2	SAE2_HUMAN	26
0.0706044	0.576767	0.212461	Q96AD5	PNPLA2	Patatin-like phospholipase domain-containing protein 2	PLPL2_HUMAN	1
0.0704596	0.110878	0.0571795	Q9BZD4	NUF2	Kinetochore protein Nuf2	NUF2_HUMAN	12
0.0696743	0.0466069	0.0282717	P29317	EPHA2	Ephrin type-A receptor 2	EPHA2_HUMAN	11
0.0691722	0.0306026	0.0198995	Q9BZK7	TBL1XR1	F-box-like/WD repeat-containing protein TBL1XR1	TBL1R_HUMAN	10
0.0690306	0.548064	0.204378	O95067	CCNB2	G2/mitotic-specific cyclin-B2	CCNB2_HUMAN	7
0.0684976	0.687219	0.242324	P19404	NDUFV2	NADH dehydrogenase [ubiquinone] flavoprotein 2, mitochondrial	NDUV2_HUMAN	3
0.0680642	0.662977	0.235861	Q2KJY2	KIF26B	Kinesin-like protein KIF26B	KI26B_HUMAN	5
0.0678874	0.630176	0.227099	Q8IY57	YAF2	YY1-associated factor 2	YAF2_HUMAN	2
0.0675694	0.00656712	0.00537244	Q9HAS0	C17orf75	Protein Njmu-R1	NJMU_HUMAN	4
0.0667255	0.42815	0.168569	Q9UDX5	MTFP1	Mitochondrial fission process protein 1	MTFP1_HUMAN	5
0.066611	0.904125	0.296692	Q8IX12	CCAR1	Cell division cycle and apoptosis regulator protein 1	CCAR1_HUMAN	30
0.0658995	0.0294948	0.0193184	Q9H7B2	RPF2	Ribosome production factor 2 homolog	RPF2_HUMAN	9
0.0658495	0.406304	0.161749	Q92542	NCSTN	Nicastrin	NICA_HUMAN	2
0.0657653	0.167973	0.0801005	Q9NWV4	C1orf123	UPF0587 protein C1orf123	CA123_HUMAN	4
0.065632	0.31752	0.133271	P12268	IMPDH2	Inosine-5'-monophosphate dehydrogenase 2	IMDH2_HUMAN	26
0.0656062	0.667054	0.236923	Q96MF7	NSMCE2	E3 SUMO-protein ligase NSE2	NSE2_HUMAN	2
0.0655881	0.239386	0.106499	Q9NPD3	EXOSC4	Exosome complex component RRP41	EXOS4_HUMAN	5
0.0648883	0.392058	0.157338	P61803	DAD1	Dolichyl-diphosphooligosaccharide--protein glycosyltransferase subunit DAD1	DAD1_HUMAN	3
0.0647275	0.0311874	0.0202025	A8CG34	POM121C	Nuclear envelope pore membrane protein POM 121C	P121C_HUMAN	17
0.0645832	0.912114	0.298725	O15258	RER1	Protein RER1	RER1_HUMAN	6
0.063677	0.570163	0.21069	P01034	CST3	Cystatin-C	CYTC_HUMAN	2
0.0634556	0.605477	0.220174	P13639	EEF2	Elongation factor 2	EF2_HUMAN	68
0.0633566	0.541382	0.202414	Q9UBZ4	APEX2	DNA-(apurinic or apyrimidinic site) lyase 2	APEX2_HUMAN	1
0.0633165	0.318685	0.133684	Q14498	RBM39	RNA-binding protein 39	RBM39_HUMAN	18
0.0627815	0.81571	0.275062	Q86U38	NOP9	Nucleolar protein 9	NOP9_HUMAN	1
0.0626684	0.188929	0.0879201	Q15005	SPCS2	Signal peptidase complex subunit 2	SPCS2_HUMAN	10
0.0626416	0.0528519	0.0312711	Q6NUQ1	RINT1	RAD50-interacting protein 1	RINT1_HUMAN	7
0.0622075	0.902202	0.296354	Q15185	PTGES3	Prostaglandin E synthase 3	TEBP_HUMAN	8
0.0619361	0.646429	0.231364	Q9Y6G9	DYNC1LI1	Cytoplasmic dynein 1 light intermediate chain 1	DC1L1_HUMAN	29
0.0617577	0.179496	0.0844009	P29692	EEF1D	Elongation factor 1-delta	EF1D_HUMAN	16
0.0617294	0.76458	0.262469	O75874	IDH1	Isocitrate dehydrogenase [NADP] cytoplasmic	IDHC_HUMAN	17
0.0614069	0.847633	0.283108	Q7Z5N4	SDK1	Protein sidekick-1	SDK1_HUMAN	1
0.0611699	0.547518	0.204188	Q9BRJ6	C7orf50	Uncharacterized protein C7orf50	CG050_HUMAN	3
0.0610867	0.200863	0.0923306	P35250	RFC2	Replication factor C subunit 2	RFC2_HUMAN	12
0.0608159	0.366309	0.148956	O75122	CLASP2	CLIP-associating protein 2	CLAP2_HUMAN	25
0.0603033	0.889173	0.293224	Q14376	GALE	UDP-glucose 4-epimerase	GALE_HUMAN	1
0.0602925	0.020334	0.0141177	O14980	XPO1	Exportin-1	XPO1_HUMAN	42
0.0602395	0.978192	0.314116	Q96QD5	DEPDC7	DEP domain-containing protein 7	DEPD7_HUMAN	6
0.059429	0.977169	0.313824	P15260	IFNGR1	Interferon gamma receptor 1	INGR1_HUMAN	1
0.0592283	0.317982	0.133418	Q9BQ52	ELAC2	Zinc phosphodiesterase ELAC protein 2	RNZ2_HUMAN	21
0.0588888	0.00356279	0.00317704	P22061	PCMT1	Protein-L-isoaspartate(D-aspartate) O-methyltransferase	PIMT_HUMAN	13
0.0586572	0.0809442	0.0444269	P29218	IMPA1	Inositol monophosphatase 1	IMPA1_HUMAN	7
0.0580516	0.414167	0.1641	P23193	TCEA1	Transcription elongation factor A protein 1	TCEA1_HUMAN	7
0.0578978	0.0693935	0.0391574	Q8IY95	TMEM192	Transmembrane protein 192	TM192_HUMAN	2
0.0576269	0.884889	0.292189	Q6SPF0	SAMD1	Atherin	SAMD1_HUMAN	2
0.0573334	0.145427	0.0713387	Q86UY6	NAA40	N-alpha-acetyltransferase 40	NAA40_HUMAN	3
0.0566924	0.0020311	0.00194487	P18858	LIG1	DNA ligase 1	DNLI1_HUMAN	32
0.0564663	0.850776	0.283892	Q9Y6A9	SPCS1	Signal peptidase complex subunit 1	SPCS1_HUMAN	2
0.0561776	0.0632863	0.0362873	Q9HAV4	XPO5	Exportin-5	XPO5_HUMAN	35
0.0560532	0.493879	0.188083	P46976	GYG1	Glycogenin-1	GLYG_HUMAN	8
0.0555781	0.972328	0.312955	O00338	SULT1C2	Sulfotransferase 1C2	ST1C2_HUMAN	1
0.0554376	0.444702	0.173571	P26374	CHML	Rab proteins geranylgeranyltransferase component A 2	RAE2_HUMAN	10
0.0552605	0.00852723	0.00673269	Q04917	YWHAH	14-3-3 protein eta	1433F_HUMAN	13
0.0550438	0.832497	0.279389	Q9C0B1	FTO	Alpha-ketoglutarate-dependent dioxygenase FTO	FTO_HUMAN	18
0.0549947	0.430163	0.169178	Q9NYI0	PSD3	PH and SEC7 domain-containing protein 3	PSD3_HUMAN	2
0.0549034	0.0435538	0.0267014	Q9BRZ2	TRIM56	E3 ubiquitin-protein ligase TRIM56	TRI56_HUMAN	4
0.054586	0.0109156	0.00831503	P43897	TSFM	Elongation factor Ts, mitochondrial	EFTS_HUMAN	11
0.0544173	0.711432	0.248797	O43663	PRC1	Protein regulator of cytokinesis 1	PRC1_HUMAN	5
0.0541769	3.69189e-09	1.01307e-08	P24752	ACAT1	Acetyl-CoA acetyltransferase, mitochondrial	THIL_HUMAN	21
0.0535568	1.83622e-06	3.39671e-06	P68400	CSNK2A1	Casein kinase II subunit alpha	CSK21_HUMAN	21
0.0532177	0.145244	0.0712824	Q9Y2Q9	MRPS28	28S ribosomal protein S28, mitochondrial	RT28_HUMAN	4
0.053183	0.491405	0.187372	Q52LW3	ARHGAP29	Rho GTPase-activating protein 29	RHG29_HUMAN	5
0.0531808	0.551483	0.205314	Q13185	CBX3	Chromobox protein homolog 3	CBX3_HUMAN	8
0.0529646	0.971167	0.312679	P43307	SSR1	Translocon-associated protein subunit alpha	SSRA_HUMAN	2
0.0527898	0.0631066	0.0361879	O43488	AKR7A2	Aflatoxin B1 aldehyde reductase member 2	ARK72_HUMAN	9
0.0524678	0.461484	0.178529	Q8N6H7	ARFGAP2	ADP-ribosylation factor GTPase-activating protein 2	ARFG2_HUMAN	13
0.0522825	0.0248115	0.0167062	P56270	MAZ	Myc-associated zinc finger protein	MAZ_HUMAN	3
0.0514933	0.524354	0.197319	Q9Y4P1	ATG4B	Cysteine protease ATG4B	ATG4B_HUMAN	3
0.0514194	0.976296	0.313647	O43324	EEF1E1	Eukaryotic translation elongation factor 1 epsilon-1	MCA3_HUMAN	8
0.0511399	0.570078	0.210685	Q96GF1	RNF185	E3 ubiquitin-protein ligase RNF185	RN185_HUMAN	2
0.0510803	0.135032	0.0671721	Q9BRK4	LZTS2	Leucine zipper putative tumor suppressor 2	LZTS2_HUMAN	6
0.0507236	0.0379711	0.0238627	Q15061	WDR43	WD repeat-containing protein 43	WDR43_HUMAN	15
0.0505958	0.371906	0.150851	P62993	GRB2	Growth factor receptor-bound protein 2	GRB2_HUMAN	11
0.0505547	0.863395	0.286934	Q9P0K1	ADAM22	Disintegrin and metalloproteinase domain-containing protein 22	ADA22_HUMAN	1
0.0502762	0.136772	0.0678767	Q12926	ELAVL2	ELAV-like protein 2	ELAV2_HUMAN	6
0.0500763	0.0897092	0.0482398	Q7Z3B4	NUP54	Nucleoporin p54	NUP54_HUMAN	16
0.0494037	0.0139593	0.0102719	Q5VZL5	ZMYM4	Zinc finger MYM-type protein 4	ZMYM4_HUMAN	29
0.0492966	0.0731856	0.0409153	Q7Z569	BRAP	BRCA1-associated protein	BRAP_HUMAN	12
0.0488726	0.444081	0.173387	Q15404	RSU1	Ras suppressor protein 1	RSU1_HUMAN	7
0.0484085	0.599561	0.218659	Q9UHK0	NUFIP1	Nuclear fragile X mental retardation-interacting protein 1	NUFP1_HUMAN	3
0.0479619	0.807489	0.273043	Q9P0J0	NDUFA13	NADH dehydrogenase [ubiquinone] 1 alpha subcomplex subunit 13	NDUAD_HUMAN	6
0.047698	0.000198058	0.000245905	P35241	RDX	Radixin	RADI_HUMAN	28
0.0474548	0.597744	0.218133	Q99720	SIGMAR1	Sigma non-opioid intracellular receptor 1	SGMR1_HUMAN	4
0.0472926	0.0900308	0.0483814	Q14152	EIF3A	Eukaryotic translation initiation factor 3 subunit A	EIF3A_HUMAN	83
0.0472551	0.00257975	0.00239286	Q9Y6E0	STK24	Serine/threonine-protein kinase 24	STK24_HUMAN	13
0.0471732	0.713897	0.249415	Q9NWS6	FAM118A	Protein FAM118A	F118A_HUMAN	1
0.0469786	0.100959	0.0529753	P08574	CYC1	Cytochrome c1, heme protein, mitochondrial	CY1_HUMAN	6
0.0467767	0.0510846	0.03044	Q9NNW5	WDR6	WD repeat-containing protein 6	WDR6_HUMAN	14
0.0467117	0.00611319	0.0050504	Q7Z6K5	ARPIN	Arpin	ARPIN_HUMAN	8
0.0457879	0.98846	0.316532	Q7Z6B7	SRGAP1	SLIT-ROBO Rho GTPase-activating protein 1	SRGP1_HUMAN	2
0.0457859	0.0216005	0.0148738	P54709	ATP1B3	Sodium/potassium-transporting ATPase subunit beta-3	AT1B3_HUMAN	10
0.0455981	0.542848	0.202872	O94986	CEP152	Centrosomal protein of 152 kDa	CE152_HUMAN	53
0.0455756	0.226578	0.101766	Q8NEV8	EXPH5	Exophilin-5	EXPH5_HUMAN	2
0.045557	0.704756	0.246949	P41587	VIPR2	Vasoactive intestinal polypeptide receptor 2	VIPR2_HUMAN	1
0.0452342	0.594954	0.217331	Q9UPW5	AGTPBP1	Cytosolic carboxypeptidase 1	CBPC1_HUMAN	19
0.0448778	0.407804	0.162269	Q9BVL4	SELO	Selenoprotein O	SELO_HUMAN	3
0.0447979	0.39735	0.158907	Q9UJX3	ANAPC7	Anaphase-promoting complex subunit 7	APC7_HUMAN	19
0.0447628	3.26773e-05	4.77736e-05	O95630	STAMBP	STAM-binding protein	STABP_HUMAN	9
0.0442504	0.507702	0.192112	Q7RTS9	DYM	Dymeclin	DYM_HUMAN	1
0.0441705	0.990557	0.317039	Q15468	STIL	SCL-interrupting locus protein	STIL_HUMAN	3
0.0434453	0.0184133	0.0129872	Q96BX8	MOB3A	MOB kinase activator 3A	MOB3A_HUMAN	2
0.0431395	0.643065	0.230533	Q8NI08	NCOA7	Nuclear receptor coactivator 7	NCOA7_HUMAN	21
0.0429369	0.0317754	0.0205278	Q96HS1	PGAM5	Serine/threonine-protein phosphatase PGAM5, mitochondrial	PGAM5_HUMAN	18
0.0428527	0.541185	0.202353	Q6PK04	CCDC137	Coiled-coil domain-containing protein 137	CC137_HUMAN	10
0.0427325	0.0533681	0.0315167	Q9HD42	CHMP1A	Charged multivesicular body protein 1a	CHM1A_HUMAN	2
0.0427234	0.478888	0.183747	Q13308	PTK7	Inactive tyrosine-protein kinase 7	PTK7_HUMAN	18
0.0419619	0.800989	0.271296	Q9H6S1	AZI2	5-azacytidine-induced protein 2	AZI2_HUMAN	1
0.0416867	0.551587	0.205326	O14777	NDC80	Kinetochore protein NDC80 homolog	NDC80_HUMAN	22
0.0415611	0.872982	0.289317	O00244	ATOX1	Copper transport protein ATOX1	ATOX1_HUMAN	1
0.041536	0.875907	0.29004	Q6XZF7	DNMBP	Dynamin-binding protein	DNMBP_HUMAN	17
0.0414158	0.014737	0.0107405	O60749	SNX2	Sorting nexin-2	SNX2_HUMAN	21
0.0409366	0.802251	0.271617	Q9P0M9	MRPL27	39S ribosomal protein L27, mitochondrial	RM27_HUMAN	4
0.0399571	0.784319	0.267367	Q92839	HAS1	Hyaluronan synthase 1	HYAS1_HUMAN	1
0.0398129	0.54872	0.204545	Q14669	TRIP12	E3 ubiquitin-protein ligase TRIP12	TRIPC_HUMAN	28
0.0395432	0.771176	0.264115	Q9Y3D3	MRPS16	28S ribosomal protein S16, mitochondrial	RT16_HUMAN	3
0.0393522	0.143428	0.0705409	Q8NHW5	RPLP0P6	60S acidic ribosomal protein P0-like	RLA0L_HUMAN	1
0.038739	0.491369	0.187371	Q68DC2	ANKS6	Ankyrin repeat and SAM domain-containing protein 6	ANKS6_HUMAN	3
0.0387299	0.440388	0.172331	Q5BKY9	FAM133B	Protein FAM133B	F133B_HUMAN	3
0.0385034	0.00513348	0.00434446	Q9BRX2	PELO	Protein pelota homolog	PELO_HUMAN	11
0.0384484	0.0531965	0.0314333	Q9H0A0	NAT10	RNA cytidine acetyltransferase	NAT10_HUMAN	36
0.0383889	0.0734277	0.0409881	Q96CX2	KCTD12	BTB/POZ domain-containing protein KCTD12	KCD12_HUMAN	15
0.0383078	0.503044	0.190744	Q6NYC1	JMJD6	Bifunctional arginine demethylase and lysyl-hydroxylase JMJD6	JMJD6_HUMAN	6
0.0380182	0.967999	0.31183	Q6PJP8	DCLRE1A	DNA cross-link repair 1A protein	DCR1A_HUMAN	15
0.0378725	0.0495059	0.0296772	P09972	ALDOC	Fructose-bisphosphate aldolase C	ALDOC_HUMAN	9
0.0368612	0.565087	0.209275	P06744	GPI	Glucose-6-phosphate isomerase	G6PI_HUMAN	36
0.0367976	0.19029	0.0883885	Q6P996	PDXDC1	Pyridoxal-dependent decarboxylase domain-containing protein 1	PDXD1_HUMAN	20
0.0367913	0.881016	0.29126	Q03519	TAP2	Antigen peptide transporter 2	TAP2_HUMAN	1
0.0361091	0.979646	0.31443	Q96GC9	VMP1	Vacuole membrane protein 1	VMP1_HUMAN	4
0.0356882	0.00107344	0.00110762	Q04760	GLO1	Lactoylglutathione lyase	LGUL_HUMAN	12
0.035568	0.434433	0.170569	P11166	SLC2A1	Solute carrier family 2, facilitated glucose transporter member 1	GTR1_HUMAN	7
0.0355403	0.769422	0.263668	O43427	FIBP	Acidic fibroblast growth factor intracellular-binding protein	FIBP_HUMAN	1
0.0351438	0.715206	0.249641	Q01484	ANK2	Ankyrin-2	ANK2_HUMAN	36
0.0341783	0.233151	0.104308	O15213	WDR46	WD repeat-containing protein 46	WDR46_HUMAN	11
0.0335646	0.575665	0.212201	Q8TCT9	HM13	Minor histocompatibility antigen H13	HM13_HUMAN	11
0.0325805	0.37699	0.152502	P40925	MDH1	Malate dehydrogenase, cytoplasmic	MDHC_HUMAN	13
0.0320532	0.323259	0.13511	Q92556	ELMO1	Engulfment and cell motility protein 1	ELMO1_HUMAN	4
0.0319416	0.132095	0.0659349	Q969Q0	RPL36AL	60S ribosomal protein L36a-like	RL36L_HUMAN	1
0.03151	0.860861	0.286335	O96006	ZBED1	Zinc finger BED domain-containing protein 1	ZBED1_HUMAN	1
0.0313603	0.799883	0.271018	Q13188	STK3	Serine/threonine-protein kinase 3	STK3_HUMAN	12
0.0313167	0.125474	0.0632872	O95373	IPO7	Importin-7	IPO7_HUMAN	28
0.030891	0.785287	0.267635	Q6ZW49	PAXIP1	PAX-interacting protein 1	PAXI1_HUMAN	5
0.030752	0.981848	0.314965	Q5VT06	CEP350	Centrosome-associated protein 350	CE350_HUMAN	135
0.0307101	0.801198	0.271338	Q9BSY9	DESI2	Desumoylating isopeptidase 2	DESI2_HUMAN	1
0.0303349	0.6726	0.238402	Q9NP79	VTA1	Vacuolar protein sorting-associated protein VTA1 homolog	VTA1_HUMAN	7
0.0303324	0.695614	0.244403	Q8IY37	DHX37	Probable ATP-dependent RNA helicase DHX37	DHX37_HUMAN	22
0.0300839	0.628499	0.226662	O75152	ZC3H11A	Zinc finger CCCH domain-containing protein 11A	ZC11A_HUMAN	25
0.0300613	0.0960704	0.0509111	Q9Y6V7	DDX49	Probable ATP-dependent RNA helicase DDX49	DDX49_HUMAN	7
0.0300401	0.769962	0.263807	Q5SZL2	CEP85L	Centrosomal protein of 85 kDa-like	CE85L_HUMAN	10
0.0300267	0.505881	0.191609	Q8N6M0	OTUD6B	OTU domain-containing protein 6B	OTU6B_HUMAN	7
0.0299731	0.998903	0.318814	Q8N3R9	MPP5	MAGUK p55 subfamily member 5	MPP5_HUMAN	12
0.0299119	0.963276	0.310673	O95428	PAPLN	Papilin	PPN_HUMAN	1
0.0298719	0.360279	0.146959	O60282	KIF5C	Kinesin heavy chain isoform 5C	KIF5C_HUMAN	36
0.0296346	0.875886	0.29004	Q92688	ANP32B	Acidic leucine-rich nuclear phosphoprotein 32 family member B	AN32B_HUMAN	3
0.0295548	0.172519	0.0818073	O75794	CDC123	Cell division cycle protein 123 homolog	CD123_HUMAN	10
0.0288297	0.497591	0.189153	Q6AI08	HEATR6	HEAT repeat-containing protein 6	HEAT6_HUMAN	10
0.0285493	0.97099	0.312662	P31641	SLC6A6	Sodium- and chloride-dependent taurine transporter	SC6A6_HUMAN	1
0.0283846	0.67685	0.239532	Q9H4H8	FAM83D	Protein FAM83D	FA83D_HUMAN	3
0.0281297	0.59725	0.21802	Q96DR7	ARHGEF26	Rho guanine nucleotide exchange factor 26	ARHGQ_HUMAN	2
0.0270101	0.891637	0.293706	O95239	KIF4A	Chromosome-associated kinesin KIF4A	KIF4A_HUMAN	45
0.0263952	0.164195	0.0787663	Q9UBS8	RNF14	E3 ubiquitin-protein ligase RNF14	RNF14_HUMAN	6
0.0263876	0.834409	0.279854	Q8WUK0	PTPMT1	Phosphatidylglycerophosphatase and protein-tyrosine phosphatase 1	PTPM1_HUMAN	2
0.0262794	0.877155	0.290355	Q8IZ69	TRMT2A	tRNA (uracil-5-)-methyltransferase homolog A	TRM2A_HUMAN	12
0.0252526	0.266104	0.115974	Q6ZRP7	QSOX2	Sulfhydryl oxidase 2	QSOX2_HUMAN	6
0.0249574	0.369456	0.149982	Q9UBD5	ORC3	Origin recognition complex subunit 3	ORC3_HUMAN	24
0.024809	0.00599607	0.00497246	Q9UBT7	CTNNAL1	Alpha-catulin	CTNL1_HUMAN	7
0.0246902	0.164157	0.0787544	Q9NVU0	POLR3E	DNA-directed RNA polymerase III subunit RPC5	RPC5_HUMAN	9
0.0244047	0.0165913	0.0118807	Q7Z478	DHX29	ATP-dependent RNA helicase DHX29	DHX29_HUMAN	39
0.0230733	0.960739	0.310127	Q8N0U8	VKORC1L1	Vitamin K epoxide reductase complex subunit 1-like protein 1	VKORL_HUMAN	1
0.0229537	0.83339	0.279561	O60447	EVI5	Ecotropic viral integration site 5 protein homolog	EVI5_HUMAN	10
0.0228943	0.828523	0.278327	P06454	PTMA	Prothymosin alpha	PTMA_HUMAN	4
0.022804	0.985741	0.315909	Q9BWT3	PAPOLG	Poly(A) polymerase gamma	PAPOG_HUMAN	4
0.0224111	0.022417	0.0153495	Q14694	USP10	Ubiquitin carboxyl-terminal hydrolase 10	UBP10_HUMAN	25
0.021944	0.163495	0.0784948	P78344	EIF4G2	Eukaryotic translation initiation factor 4 gamma 2	IF4G2_HUMAN	43
0.0211451	0.555301	0.206277	Q9P0J7	KCMF1	E3 ubiquitin-protein ligase KCMF1	KCMF1_HUMAN	3
0.0210593	0.0285419	0.018774	Q86YA3	ZGRF1	Protein ZGRF1	ZGRF1_HUMAN	12
0.0209135	0.816838	0.275347	Q12974;Q93096	PTP4A2;PTP4A1	Protein tyrosine phosphatase type IVA 2;Protein tyrosine phosphatase type IVA 1	TP4A2_HUMAN;TP4A1_HUMAN	1
0.0205968	0.689142	0.242798	P00338	LDHA	L-lactate dehydrogenase A chain	LDHA_HUMAN	22
0.0199484	0.269146	0.117047	Q7Z4Q2	HEATR3	HEAT repeat-containing protein 3	HEAT3_HUMAN	11
0.0194785	0.20274	0.0930331	Q14331	FRG1	Protein FRG1	FRG1_HUMAN	6
0.0190131	0.45409	0.176484	P54727	RAD23B	UV excision repair protein RAD23 homolog B	RD23B_HUMAN	2
0.0186895	0.957625	0.309412	Q9BUQ8	DDX23	Probable ATP-dependent RNA helicase DDX23	DDX23_HUMAN	33
0.0183402	0.631089	0.227337	P55036	PSMD4	26S proteasome non-ATPase regulatory subunit 4	PSMD4_HUMAN	9
0.0180903	0.408782	0.162592	P62140	PPP1CB	Serine/threonine-protein phosphatase PP1-beta catalytic subunit	PP1B_HUMAN	4
0.0180801	0.00408154	0.00357439	Q02750	MAP2K1	Dual specificity mitogen-activated protein kinase kinase 1	MP2K1_HUMAN	21
0.0177592	0.486884	0.186023	Q9UI30	TRMT112	Multifunctional methyltransferase subunit TRM112-like protein	TR112_HUMAN	3
0.0175682	0.279805	0.120539	O95563	MPC2	Mitochondrial pyruvate carrier 2	MPC2_HUMAN	5
0.0167268	0.348836	0.143364	Q15651	HMGN3	High mobility group nucleosome-binding domain-containing protein 3	HMGN3_HUMAN	2
0.0162598	0.839821	0.281203	P02458	COL2A1	Collagen alpha-1(II) chain	CO2A1_HUMAN	4
0.016191	0.0769635	0.042625	Q96IX5	USMG5	Up-regulated during skeletal muscle growth protein 5	USMG5_HUMAN	3
0.0160897	0.85396	0.284669	Q7L311	ARMCX2	Armadillo repeat-containing X-linked protein 2	ARMX2_HUMAN	4
0.0159099	0.84489	0.282529	B7ZAP0	RABGAP1L	Rab GTPase-activating protein 1-like, isoform 10	RBG10_HUMAN	9
0.0158572	0.83455	0.279886	Q93075	TATDN2	Putative deoxyribonuclease TATDN2	TATD2_HUMAN	1
0.0157557	0.0804628	0.0441999	Q99627	COPS8	COP9 signalosome complex subunit 8	CSN8_HUMAN	3
0.0150465	0.00028075	0.000337015	P07437	TUBB	Tubulin beta chain	TBB5_HUMAN	6
0.0149398	0.148365	0.0725073	Q9H0W5	CCDC8	Coiled-coil domain-containing protein 8	CCDC8_HUMAN	7
0.0149065	0.418925	0.16566	O43405	COCH	Cochlin	COCH_HUMAN	2
0.0137632	0.100584	0.0528321	Q86W56	PARG	Poly(ADP-ribose) glycohydrolase	PARG_HUMAN	14
0.0137056	0.119921	0.0609953	P38571	LIPA	Lysosomal acid lipase/cholesteryl ester hydrolase	LICH_HUMAN	4
0.0136691	0.205176	0.0939007	Q8TED0	UTP15	U3 small nucleolar RNA-associated protein 15 homolog	UTP15_HUMAN	17
0.01363	0.0752847	0.0418534	Q8NE01	CNNM3	Metal transporter CNNM3	CNNM3_HUMAN	4
0.0131274	0.000125265	0.000162118	P48444	ARCN1	Coatomer subunit delta	COPD_HUMAN	26
0.0125718	0.103153	0.0538923	Q9Y3B4	SF3B6	Splicing factor 3B subunit 6	SF3B6_HUMAN	5
0.0124889	0.452009	0.175885	Q9UI12	ATP6V1H	V-type proton ATPase subunit H	VATH_HUMAN	18
0.0119122	0.273265	0.118452	Q14847	LASP1	LIM and SH3 domain protein 1	LASP1_HUMAN	11
0.0114227	0.391024	0.156966	P23919	DTYMK	Thymidylate kinase	KTHY_HUMAN	9
0.0113376	0.851017	0.283947	Q9NQV6	PRDM10	PR domain zinc finger protein 10	PRD10_HUMAN	1
0.0112246	0.498927	0.189526	O43670	ZNF207	BUB3-interacting and GLEBS motif-containing protein ZNF207	ZN207_HUMAN	8
0.0108682	0.814647	0.274761	P60604	UBE2G2	Ubiquitin-conjugating enzyme E2 G2	UB2G2_HUMAN	1
0.0104918	0.599456	0.218635	Q9NVG8	TBC1D13	TBC1 domain family member 13	TBC13_HUMAN	6
0.0104197	0.261149	0.114265	Q9H0A8	COMMD4	COMM domain-containing protein 4	COMD4_HUMAN	6
0.0098366	0.291429	0.124531	A3KN83	SBNO1	Protein strawberry notch homolog 1	SBNO1_HUMAN	29
0.00914909	0.656691	0.234107	P13591	NCAM1	Neural cell adhesion molecule 1	NCAM1_HUMAN	10
0.00840838	0.198139	0.0913649	Q9P003	CNIH4	Protein cornichon homolog 4	CNIH4_HUMAN	1
0.00787213	0.00351651	0.00314006	P10412	HIST1H1E	Histone H1.4	H14_HUMAN	11
0.00780262	0.71583	0.249844	Q6RFH5	WDR74	WD repeat-containing protein 74	WDR74_HUMAN	7
0.00738697	0.0489507	0.0293744	Q8IXK0	PHC2	Polyhomeotic-like protein 2	PHC2_HUMAN	6
0.00735327	0.952311	0.308187	Q9Y3E0	GOLT1B	Vesicle transport protein GOT1B	GOT1B_HUMAN	4
0.00722535	0.787048	0.268092	Q15397	PUM3	Pumilio homolog 3	PUM3_HUMAN	23
0.00706337	0.195845	0.0904635	P84085	ARF5	ADP-ribosylation factor 5	ARF5_HUMAN	5
0.00698908	0.297886	0.126755	Q9GZR7	DDX24	ATP-dependent RNA helicase DDX24	DDX24_HUMAN	28
0.00662339	0.314963	0.132424	Q9P287	BCCIP	BRCA2 and CDKN1A-interacting protein	BCCIP_HUMAN	14
0.00584407	0.0178125	0.0126135	P35637	FUS	RNA-binding protein FUS	FUS_HUMAN	8
0.0058247	0.427342	0.168308	P43034	PAFAH1B1	Platelet-activating factor acetylhydrolase IB subunit alpha	LIS1_HUMAN	14
0.00564587	0.0998464	0.0525442	Q9BQ67	GRWD1	Glutamate-rich WD repeat-containing protein 1	GRWD1_HUMAN	11
0.00548832	0.506618	0.191851	Q9UFF9	CNOT8	CCR4-NOT transcription complex subunit 8	CNOT8_HUMAN	4
0.00402254	0.000248504	0.000301266	O15397	IPO8	Importin-8	IPO8_HUMAN	21
0.00401674	0.00903117	0.00707721	P13667	PDIA4	Protein disulfide-isomerase A4	PDIA4_HUMAN	49
0.00344169	0.165924	0.0793814	Q8WVB6	CHTF18	Chromosome transmission fidelity protein 18 homolog	CTF18_HUMAN	5
0.00327069	0.182018	0.0853338	P12763	NaN	SWISS-PROT:P12763 (Bos taurus) Alpha-2-HS-glycoprotein precursor	P12763	3
0.00304121	0.748475	0.258545	Q70Z53	FRA10AC1	Protein FRA10AC1	F10C1_HUMAN	5
0.00286982	0.505509	0.191492	Q4VCS5	AMOT	Angiomotin	AMOT_HUMAN	23
0.00284729	0.741737	0.256707	P11474	ESRRA	Steroid hormone receptor ERR1	ERR1_HUMAN	5
0.00269606	0.531328	0.199405	Q9UBQ0	VPS29	Vacuolar protein sorting-associated protein 29	VPS29_HUMAN	8
0.00239614	0.46036	0.178239	Q2TAZ0	ATG2A	Autophagy-related protein 2 homolog A	ATG2A_HUMAN	2
0.00196831	0.202259	0.0928701	Q12907	LMAN2	Vesicular integral-membrane protein VIP36	LMAN2_HUMAN	15
0.00160598	0.675103	0.239024	Q8NEZ2	VPS37A	Vacuolar protein sorting-associated protein 37A	VP37A_HUMAN	14
0.000968195	0.725186	0.252313	Q16762	TST	Thiosulfate sulfurtransferase	THTR_HUMAN	5
0.00028863	0.453523	0.17631	Q9UBW8	COPS7A	COP9 signalosome complex subunit 7a	CSN7A_HUMAN	11
-2.21176e-05	0.336222	0.139376	O60566	BUB1B	Mitotic checkpoint serine/threonine-protein kinase BUB1 beta	BUB1B_HUMAN	41
-0.000189959	0.91254	0.298818	Q14114	LRP8	Low-density lipoprotein receptor-related protein 8	LRP8_HUMAN	1
-0.000580286	0.82608	0.277649	Q9UJ68	MSRA	Mitochondrial peptide methionine sulfoxide reductase	MSRA_HUMAN	2
-0.000667049	0.466463	0.180022	P50747	HLCS	Biotin--protein ligase	BPL1_HUMAN	21
-0.000985211	0.698632	0.245228	Q13951	CBFB	Core-binding factor subunit beta	PEBB_HUMAN	6
-0.00150197	0.0175649	0.0124683	O95831	AIFM1	Apoptosis-inducing factor 1, mitochondrial	AIFM1_HUMAN	23
-0.00180753	0.601887	0.219228	Q96HW7	INTS4	Integrator complex subunit 4	INT4_HUMAN	3
-0.00209408	0.131583	0.0657298	Q8TD31	CCHCR1	Coiled-coil alpha-helical rod protein 1	CCHCR_HUMAN	24
-0.00276696	0.590785	0.21627	Q9H8E8	CSRP2BP	Cysteine-rich protein 2-binding protein	CSR2B_HUMAN	3
-0.0028303	0.0885877	0.0477989	Q9GZR2	REXO4	RNA exonuclease 4	REXO4_HUMAN	12
-0.00307231	0.691958	0.243521	O43809	NUDT21	Cleavage and polyadenylation specificity factor subunit 5	CPSF5_HUMAN	12
-0.00312749	0.0455939	0.0277433	Q9H201	EPN3	Epsin-3	EPN3_HUMAN	2
-0.00372084	0.576952	0.212516	Q15047	SETDB1	Histone-lysine N-methyltransferase SETDB1	SETB1_HUMAN	19
-0.00407812	0.381719	0.154034	Q9H7D0	DOCK5	Dedicator of cytokinesis protein 5	DOCK5_HUMAN	3
-0.00475528	0.0196658	0.0137384	Q13907	IDI1	Isopentenyl-diphosphate Delta-isomerase 1	IDI1_HUMAN	8
-0.00548108	0.359274	0.146682	Q9BRS2	RIOK1	Serine/threonine-protein kinase RIO1	RIOK1_HUMAN	15
-0.00565526	0.761033	0.26168	Q13325	IFIT5	Interferon-induced protein with tetratricopeptide repeats 5	IFIT5_HUMAN	14
-0.0057658	0.971681	0.312798	O60294	LCMT2	tRNA wybutosine-synthesizing protein 4	TYW4_HUMAN	4
-0.00599547	0.566655	0.209688	Q13643	FHL3	Four and a half LIM domains protein 3	FHL3_HUMAN	2
-0.00649742	0.456294	0.177139	Q9Y6D5	ARFGEF2	Brefeldin A-inhibited guanine nucleotide-exchange protein 2	BIG2_HUMAN	18
-0.00689235	0.372032	0.150882	Q9BTV5	FSD1	Fibronectin type III and SPRY domain-containing protein 1	FSD1_HUMAN	13
-0.00691393	0.429894	0.169108	Q9UBE0	SAE1	SUMO-activating enzyme subunit 1	SAE1_HUMAN	21
-0.0075291	0.910934	0.298453	Q96K21	ZFYVE19	Abscission/NoCut checkpoint regulator	ANCHR_HUMAN	3
-0.00753978	0.487906	0.186353	P14678;P63162	SNRPB;SNRPN	Small nuclear ribonucleoprotein-associated proteins B and B';Small nuclear ribonucleoprotein-associated protein N	RSMB_HUMAN;RSMN_HUMAN	6
-0.00795334	0.147949	0.0723762	P09496	CLTA	Clathrin light chain A	CLCA_HUMAN	2
-0.00833005	0.904578	0.296802	Q8TEL6	TRPC4AP	Short transient receptor potential channel 4-associated protein	TP4AP_HUMAN	1
-0.00903091	0.396652	0.158736	Q27J81	INF2	Inverted formin-2	INF2_HUMAN	23
-0.00919703	0.000634422	0.000696546	P47985	UQCRFS1	Cytochrome b-c1 complex subunit Rieske, mitochondrial	UCRI_HUMAN	10
-0.00938657	2.72933e-06	4.90042e-06	O00203	AP3B1	AP-3 complex subunit beta-1	AP3B1_HUMAN	40
-0.00950072	0.481353	0.184403	Q8IZL8	PELP1	Proline-, glutamic acid- and leucine-rich protein 1	PELP1_HUMAN	11
-0.010667	0.257723	0.113075	Q96CB8	INTS12	Integrator complex subunit 12	INT12_HUMAN	11
-0.0106681	0.279526	0.120446	Q9UJC5	SH3BGRL2	SH3 domain-binding glutamic acid-rich-like protein 2	SH3L2_HUMAN	2
-0.0112074	0.936904	0.304596	Q8NAV1	PRPF38A	Pre-mRNA-splicing factor 38A	PR38A_HUMAN	7
-0.0115034	0.251778	0.110982	Q13535	ATR	Serine/threonine-protein kinase ATR	ATR_HUMAN	4
-0.0116964	0.326788	0.136352	Q8TBB5	KLHDC4	Kelch domain-containing protein 4	KLDC4_HUMAN	7
-0.0117963	0.857456	0.28551	Q5QJ74	TBCEL	Tubulin-specific chaperone cofactor E-like protein	TBCEL_HUMAN	1
-0.0120867	0.695231	0.244327	O43681	ASNA1	ATPase ASNA1	ASNA_HUMAN	13
-0.012737	0.0538541	0.0317264	Q13148	TARDBP	TAR DNA-binding protein 43	TADBP_HUMAN	11
-0.013889	0.605045	0.220061	Q32P44	EML3	Echinoderm microtubule-associated protein-like 3	EMAL3_HUMAN	2
-0.0139986	0.0155616	0.011252	P04637	TP53	Cellular tumor antigen p53	P53_HUMAN	15
-0.0143531	0.856786	0.28532	O43815	STRN	Striatin	STRN_HUMAN	18
-0.0145962	0.671218	0.237999	Q15561	TEAD4	Transcriptional enhancer factor TEF-3	TEAD4_HUMAN	1
-0.0148708	0.838979	0.280973	Q99986	VRK1	Serine/threonine-protein kinase VRK1	VRK1_HUMAN	16
-0.0152326	0.527833	0.198398	P53041	PPP5C	Serine/threonine-protein phosphatase 5	PPP5_HUMAN	15
-0.0157366	0.915241	0.29943	Q99615	DNAJC7	DnaJ homolog subfamily C member 7	DNJC7_HUMAN	23
-0.0163896	0.862869	0.286808	P36954	POLR2I	DNA-directed RNA polymerase II subunit RPB9	RPB9_HUMAN	3
-0.0167815	0.0106767	0.00815531	P51948	MNAT1	CDK-activating kinase assembly factor MAT1	MAT1_HUMAN	7
-0.0168324	0.920652	0.30073	Q86YN1	DOLPP1	Dolichyldiphosphatase 1	DOPP1_HUMAN	1
-0.0171456	0.904309	0.29673	O15511	ARPC5	Actin-related protein 2/3 complex subunit 5	ARPC5_HUMAN	6
-0.0173263	0.169026	0.0804653	Q9UEG4	ZNF629	Zinc finger protein 629	ZN629_HUMAN	15
-0.017524	0.934209	0.30399	Q9UEW8	STK39	STE20/SPS1-related proline-alanine-rich protein kinase	STK39_HUMAN	8
-0.0175338	0.565316	0.20932	Q9H8Y5	ANKZF1	Ankyrin repeat and zinc finger domain-containing protein 1	ANKZ1_HUMAN	4
-0.0176998	0.286606	0.122846	Q9UN81	L1RE1	LINE-1 retrotransposable element ORF1 protein	LORF1_HUMAN	7
-0.018373	0.118695	0.0604822	Q9HB71	CACYBP	Calcyclin-binding protein	CYBP_HUMAN	24
-0.0184475	0.0026996	0.00248985	O60841	EIF5B	Eukaryotic translation initiation factor 5B	IF2P_HUMAN	48
-0.0185671	0.513351	0.193875	Q9BRF8	CPPED1	Serine/threonine-protein phosphatase CPPED1	CPPED_HUMAN	3
-0.0199909	0.602978	0.219442	Q9UNN8	PROCR	Endothelial protein C receptor	EPCR_HUMAN	1
-0.0201894	0.258917	0.113466	Q9P0U3	SENP1	Sentrin-specific protease 1	SENP1_HUMAN	3
-0.0205575	0.664086	0.236169	P85037	FOXK1	Forkhead box protein K1	FOXK1_HUMAN	13
-0.0207025	0.661412	0.23539	P35612	ADD2	Beta-adducin	ADDB_HUMAN	12
-0.0210848	0.883534	0.29189	Q92859	NEO1	Neogenin	NEO1_HUMAN	1
-0.0210978	0.809098	0.273434	P43003	SLC1A3	Excitatory amino acid transporter 1	EAA1_HUMAN	5
-0.0216677	0.792723	0.269277	Q13009	TIAM1	T-lymphoma invasion and metastasis-inducing protein 1	TIAM1_HUMAN	1
-0.0219214	0.24686	0.109202	Q9H082	RAB33B	Ras-related protein Rab-33B	RB33B_HUMAN	5
-0.0219304	0.00989463	0.0076375	Q96G23	CERS2	Ceramide synthase 2	CERS2_HUMAN	6
-0.0220654	0.593725	0.21699	Q9NV56	MRGBP	MRG/MORF4L-binding protein	MRGBP_HUMAN	4
-0.0223649	0.664732	0.236289	P12755	SKI	Ski oncogene	SKI_HUMAN	6
-0.0229286	0.839336	0.281057	Q13569	TDG	G/T mismatch-specific thymine DNA glycosylase	TDG_HUMAN	2
-0.0233722	0.0010683	0.00110369	Q9Y266	NUDC	Nuclear migration protein nudC	NUDC_HUMAN	28
-0.0233945	0.0523991	0.031081	Q9UNF1	MAGED2	Melanoma-associated antigen D2	MAGD2_HUMAN	28
-0.0236264	0.204976	0.0938311	Q86Y56	DNAAF5	Dynein assembly factor 5, axonemal	DAAF5_HUMAN	27
-0.02454	0.328665	0.136911	Q13177	PAK2	Serine/threonine-protein kinase PAK 2	PAK2_HUMAN	23
-0.02544	0.0329775	0.0211784	Q9BRX9	WDR83	WD repeat domain-containing protein 83	WDR83_HUMAN	7
-0.0257391	0.274261	0.11877	Q14974	KPNB1	Importin subunit beta-1	IMB1_HUMAN	39
-0.0258377	0.310311	0.130982	O75340	PDCD6	Programmed cell death protein 6	PDCD6_HUMAN	7
-0.0264191	0.000678036	0.000739171	Q9NWU5	MRPL22	39S ribosomal protein L22, mitochondrial	RM22_HUMAN	7
-0.0266724	0.584619	0.214558	Q8WVM0	TFB1M	Dimethyladenosine transferase 1, mitochondrial	TFB1M_HUMAN	4
-0.0267872	0.851437	0.28399	Q6R327	RICTOR	Rapamycin-insensitive companion of mTOR	RICTR_HUMAN	3
-0.0271667	0.0421555	0.0259773	Q8TE02	ELP5	Elongator complex protein 5	ELP5_HUMAN	6
-0.0272893	0.0111716	0.00848582	P36578	RPL4	60S ribosomal protein L4	RL4_HUMAN	27
-0.0272951	0.00889219	0.00698324	O75915	ARL6IP5	PRA1 family protein 3	PRAF3_HUMAN	3
-0.0275421	0.845674	0.282688	Q14168	MPP2	MAGUK p55 subfamily member 2	MPP2_HUMAN	4
-0.0280936	0.258898	0.113466	Q9H9B1	EHMT1	Histone-lysine N-methyltransferase EHMT1	EHMT1_HUMAN	17
-0.0283343	0.0976962	0.0516303	Q86XP3	DDX42	ATP-dependent RNA helicase DDX42	DDX42_HUMAN	38
-0.0284124	0.99677	0.318324	Q8WW01	TSEN15	tRNA-splicing endonuclease subunit Sen15	SEN15_HUMAN	1
-0.0289969	2.73812e-15	1.44391e-14	P84103	SRSF3	Serine/arginine-rich splicing factor 3	SRSF3_HUMAN	8
-0.029103	0.929637	0.302972	O95399	UTS2	Urotensin-2	UTS2_HUMAN	1
-0.0292424	0.780466	0.266425	P04066	FUCA1	Tissue alpha-L-fucosidase	FUCO_HUMAN	1
-0.029749	0.784102	0.267324	Q14728	MFSD10	Major facilitator superfamily domain-containing protein 10	MFS10_HUMAN	2
-0.0297592	0.00126347	0.00127852	Q9NZ52	GGA3	ADP-ribosylation factor-binding protein GGA3	GGA3_HUMAN	12
-0.0300281	0.100658	0.0528574	P27348	YWHAQ	14-3-3 protein theta	1433T_HUMAN	7
-0.0304248	0.0627487	0.0360179	Q6PL24	TMED8	Protein TMED8	TMED8_HUMAN	3
-0.0308114	0.0205093	0.0142159	P35611	ADD1	Alpha-adducin	ADDA_HUMAN	29
-0.0309512	0.444025	0.173376	P62917	RPL8	60S ribosomal protein L8	RL8_HUMAN	17
-0.0310014	0.721406	0.251356	P50225	SULT1A1	Sulfotransferase 1A1	ST1A1_HUMAN	14
-0.0310958	0.0475107	0.0286864	P62753	RPS6	40S ribosomal protein S6	RS6_HUMAN	13
-0.032395	0.528505	0.19856	O75821	EIF3G	Eukaryotic translation initiation factor 3 subunit G	EIF3G_HUMAN	21
-0.03247	0.625	0.225733	Q9C0D2	CEP295	Centrosomal protein of 295 kDa	CE295_HUMAN	21
-0.0327464	0.428895	0.168771	Q8IV08	PLD3	Phospholipase D3	PLD3_HUMAN	10
-0.0332478	0.158258	0.0764057	P48723	HSPA13	Heat shock 70 kDa protein 13	HSP13_HUMAN	7
-0.0332516	0.455862	0.177008	Q96LT7	C9orf72	Protein C9orf72	CI072_HUMAN	2
-0.0333284	0.212611	0.0966745	Q8IYS1	PM20D2	Peptidase M20 domain-containing protein 2	P20D2_HUMAN	7
-0.0335236	0.854962	0.284906	Q03468	ERCC6	DNA excision repair protein ERCC-6	ERCC6_HUMAN	1
-0.033585	0.996212	0.318232	Q86U06	RBM23	Probable RNA-binding protein 23	RBM23_HUMAN	2
-0.0336884	0.0160735	0.0115693	O76024	WFS1	Wolframin	WFS1_HUMAN	7
-0.0336965	0.412286	0.163531	P61599	NAA20	N-alpha-acetyltransferase 20	NAA20_HUMAN	1
-0.0347915	0.0294392	0.0192841	O75190	DNAJB6	DnaJ homolog subfamily B member 6	DNJB6_HUMAN	8
-0.0350529	0.127249	0.0640506	Q8N357	SLC35F6	Solute carrier family 35 member F6	S35F6_HUMAN	1
-0.0353427	0.592263	0.216618	O75928	PIAS2	E3 SUMO-protein ligase PIAS2	PIAS2_HUMAN	2
-0.0363865	0.871485	0.288904	Q02153	GUCY1B3	Guanylate cyclase soluble subunit beta-1	GCYB1_HUMAN	1
-0.0364534	0.0905827	0.0486203	Q3KQU3	MAP7D1	MAP7 domain-containing protein 1	MA7D1_HUMAN	17
-0.0367213	0.275921	0.119292	Q9HB07	C12orf10	UPF0160 protein MYG1, mitochondrial	MYG1_HUMAN	14
-0.0368021	0.766429	0.26295	Q96EL3	MRPL53	39S ribosomal protein L53, mitochondrial	RM53_HUMAN	1
-0.037096	0.0646308	0.0369499	P67870	CSNK2B	Casein kinase II subunit beta	CSK2B_HUMAN	5
-0.0371506	0.102801	0.053749	O75663	TIPRL	TIP41-like protein	TIPRL_HUMAN	12
-0.037169	0.968034	0.31183	Q14118	DAG1	Dystroglycan	DAG1_HUMAN	2
-0.0373013	0.192987	0.0893546	Q9NP73	ALG13	Putative bifunctional UDP-N-acetylglucosamine transferase and deubiquitinase ALG13	ALG13_HUMAN	6
-0.0374404	0.071837	0.0403344	P50213	IDH3A	Isocitrate dehydrogenase [NAD] subunit alpha, mitochondrial	IDH3A_HUMAN	8
-0.0381355	0.00274829	0.00252998	P62841	RPS15	40S ribosomal protein S15	RS15_HUMAN	6
-0.0382022	0.351672	0.144311	Q96P16	RPRD1A	Regulation of nuclear pre-mRNA domain-containing protein 1A	RPR1A_HUMAN	2
-0.0390905	0.1891	0.0879787	Q15029	EFTUD2	116 kDa U5 small nuclear ribonucleoprotein component	U5S1_HUMAN	60
-0.0403211	0.982904	0.315252	Q969R8	ITFG2	Integrin-alpha FG-GAP repeat-containing protein 2	ITFG2_HUMAN	4
-0.0406497	0.511141	0.19314	Q02241	KIF23	Kinesin-like protein KIF23	KIF23_HUMAN	21
-0.0421737	0.0921471	0.0492571	P62851	RPS25	40S ribosomal protein S25	RS25_HUMAN	7
-0.0425366	0.963656	0.310714	Q9UET6	FTSJ1	Putative tRNA (cytidine(32)/guanosine(34)-2'-O)-methyltransferase	TRM7_HUMAN	3
-0.0426238	0.0296111	0.0193751	P53634	CTSC	Dipeptidyl peptidase 1	CATC_HUMAN	4
-0.0429683	0.906217	0.29717	Q9NXV2	KCTD5	BTB/POZ domain-containing protein KCTD5	KCTD5_HUMAN	1
-0.0432516	0.471232	0.181497	Q8WU79	SMAP2	Stromal membrane-associated protein 2	SMAP2_HUMAN	10
-0.043546	0.661796	0.235512	Q8N4P3	HDDC3	Guanosine-3',5'-bis(diphosphate) 3'-pyrophosphohydrolase MESH1	MESH1_HUMAN	2
-0.0438513	0.0474474	0.028663	Q01167	FOXK2	Forkhead box protein K2	FOXK2_HUMAN	8
-0.0438536	0.00193446	0.00186237	P05455	SSB	Lupus La protein	LA_HUMAN	27
-0.0440137	0.110993	0.0572205	O15504	NUPL2	Nucleoporin-like protein 2	NUPL2_HUMAN	9
-0.0443955	0.813502	0.274489	Q9UDY4	DNAJB4	DnaJ homolog subfamily B member 4	DNJB4_HUMAN	2
-0.0448294	0.386904	0.155653	Q5W0B1	RNF219	RING finger protein 219	RN219_HUMAN	8
-0.0453187	0.488507	0.186522	Q5T1C6	THEM4	Acyl-coenzyme A thioesterase THEM4	THEM4_HUMAN	2
-0.0453503	0.907412	0.297499	Q9NYK6	EURL	Protein EURL homolog	EURL_HUMAN	1
-0.0455873	0.131622	0.0657435	Q15904	ATP6AP1	V-type proton ATPase subunit S1	VAS1_HUMAN	9
-0.0459481	1.31004e-09	3.81244e-09	Q99666	RGPD5	RANBP2-like and GRIP domain-containing protein 5/6	RGPD5_HUMAN	40
-0.0461336	0.814979	0.274831	Q7L804	RAB11FIP2	Rab11 family-interacting protein 2	RFIP2_HUMAN	9
-0.0463905	0.066235	0.0376578	P36405	ARL3	ADP-ribosylation factor-like protein 3	ARL3_HUMAN	9
-0.0466803	0.11471	0.0587834	Q9UBB4	ATXN10	Ataxin-10	ATX10_HUMAN	18
-0.0470846	0.021722	0.0149452	Q9Y314	NOSIP	Nitric oxide synthase-interacting protein	NOSIP_HUMAN	10
-0.0471225	4.29881e-07	8.77112e-07	P41250	GARS	Glycine--tRNA ligase	SYG_HUMAN	31
-0.0471721	0.642126	0.230273	Q16563	SYPL1	Synaptophysin-like protein 1	SYPL1_HUMAN	3
-0.0474872	9.35571e-06	1.52437e-05	Q8TAG9	EXOC6	Exocyst complex component 6	EXOC6_HUMAN	11
-0.0475284	0.633293	0.227858	Q6NUN9	ZNF746	Zinc finger protein 746	ZN746_HUMAN	2
-0.0484986	0.0426574	0.0262315	O75400	PRPF40A	Pre-mRNA-processing factor 40 homolog A	PR40A_HUMAN	25
-0.0487109	0.0661165	0.0376159	O43395	PRPF3	U4/U6 small nuclear ribonucleoprotein Prp3	PRPF3_HUMAN	29
-0.0496532	0.0411311	0.0254665	Q6IN85	PPP4R3A	Serine/threonine-protein phosphatase 4 regulatory subunit 3A	P4R3A_HUMAN	30
-0.0498565	0.0445297	0.0272087	Q6PIW4	FIGNL1	Fidgetin-like protein 1	FIGL1_HUMAN	6
-0.049955	0.00108199	0.00111566	Q9UDY2	TJP2	Tight junction protein ZO-2	ZO2_HUMAN	41
-0.0500687	0.0458139	0.0278512	Q29RF7	PDS5A	Sister chromatid cohesion protein PDS5 homolog A	PDS5A_HUMAN	42
-0.051672	0.00488006	0.00416061	P11021	HSPA5	78 kDa glucose-regulated protein	GRP78_HUMAN	34
-0.0517951	0.249137	0.110052	O76094	SRP72	Signal recognition particle subunit SRP72	SRP72_HUMAN	24
-0.052117	0.975217	0.313524	Q9UPQ3	AGAP1	Arf-GAP with GTPase, ANK repeat and PH domain-containing protein 1	AGAP1_HUMAN	1
-0.0522617	0.0254301	0.0170523	O14531	DPYSL4	Dihydropyrimidinase-related protein 4	DPYL4_HUMAN	13
-0.0528563	0.553048	0.205687	Q9H6H4	REEP4	Receptor expression-enhancing protein 4	REEP4_HUMAN	3
-0.0529163	0.0160266	0.0115398	Q1KMD3	HNRNPUL2	Heterogeneous nuclear ribonucleoprotein U-like protein 2	HNRL2_HUMAN	25
-0.0533585	0.189243	0.0880311	Q96E39	RBMXL1	RNA binding motif protein, X-linked-like-1	RMXL1_HUMAN	2
-0.053647	0.699578	0.245472	O15062	ZBTB5	Zinc finger and BTB domain-containing protein 5	ZBTB5_HUMAN	1
-0.0537308	0.375645	0.152042	Q9NVN8	GNL3L	Guanine nucleotide-binding protein-like 3-like protein	GNL3L_HUMAN	12
-0.053772	0.277245	0.119691	O60551	NMT2	Glycylpeptide N-tetradecanoyltransferase 2	NMT2_HUMAN	5
-0.0539282	0.232942	0.104241	Q9NW13	RBM28	RNA-binding protein 28	RBM28_HUMAN	29
-0.0543427	0.0155415	0.0112402	Q8TEW0	PARD3	Partitioning defective 3 homolog	PARD3_HUMAN	27
-0.0543481	0.995705	0.318088	Q9UQ84	EXO1	Exonuclease 1	EXO1_HUMAN	9
-0.055359	0.0813784	0.0446193	P51617	IRAK1	Interleukin-1 receptor-associated kinase 1	IRAK1_HUMAN	15
-0.0557647	0.460787	0.178318	P25325	MPST	3-mercaptopyruvate sulfurtransferase	THTM_HUMAN	8
-0.0561141	4.37488e-11	1.52704e-10	O75533	SF3B1	Splicing factor 3B subunit 1	SF3B1_HUMAN	72
-0.0566396	0.695327	0.244341	Q13868	EXOSC2	Exosome complex component RRP4	EXOS2_HUMAN	8
-0.0568483	0.0761356	0.042264	P11766	ADH5	Alcohol dehydrogenase class-3	ADHX_HUMAN	12
-0.0573113	0.128256	0.0644469	Q9HC77	CENPJ	Centromere protein J	CENPJ_HUMAN	17
-0.0576631	0.994865	0.317871	Q14232	EIF2B1	Translation initiation factor eIF-2B subunit alpha	EI2BA_HUMAN	16
-0.0582221	2.53881e-05	3.79109e-05	P39748	FEN1	Flap endonuclease 1	FEN1_HUMAN	15
-0.0589706	0.0111526	0.00847355	Q13206	DDX10	Probable ATP-dependent RNA helicase DDX10	DDX10_HUMAN	26
-0.0590558	0.175277	0.0828225	Q9UBF8	PI4KB	Phosphatidylinositol 4-kinase beta	PI4KB_HUMAN	11
-0.0592866	0.201983	0.0927653	Q9NQ29	LUC7L	Putative RNA-binding protein Luc7-like 1	LUC7L_HUMAN	6
-0.0594401	0.924978	0.301824	P31949	S100A11	Protein S100-A11	S10AB_HUMAN	3
-0.0595875	0.536274	0.200927	O43164	PJA2	E3 ubiquitin-protein ligase Praja-2	PJA2_HUMAN	6
-0.0605435	0.00126002	0.00127546	P00387	CYB5R3	NADH-cytochrome b5 reductase 3	NB5R3_HUMAN	17
-0.0606639	0.0532992	0.0314845	Q9H4L4	SENP3	Sentrin-specific protease 3	SENP3_HUMAN	12
-0.0609778	0.440489	0.172351	P23229	ITGA6	Integrin alpha-6	ITA6_HUMAN	2
-0.0619762	0.8052	0.272435	Q9Y3S2	ZNF330	Zinc finger protein 330	ZN330_HUMAN	1
-0.0620181	5.03825e-10	1.54439e-09	P51003	PAPOLA	Poly(A) polymerase alpha	PAPOA_HUMAN	30
-0.0622236	0.455747	0.176975	O75352	MPDU1	Mannose-P-dolichol utilization defect 1 protein	MPU1_HUMAN	4
-0.0626077	0.75039	0.258981	Q8WUU5	GATAD1	GATA zinc finger domain-containing protein 1	GATD1_HUMAN	1
-0.0628379	2.43275e-05	3.64334e-05	Q9NPH2	ISYNA1	Inositol-3-phosphate synthase 1	INO1_HUMAN	15
-0.0638879	0.0419989	0.0259026	Q9H4E7	DEF6	Differentially expressed in FDCP 6 homolog	DEFI6_HUMAN	1
-0.0641959	2.06124e-07	4.41781e-07	Q9NR30	DDX21	Nucleolar RNA helicase 2	DDX21_HUMAN	46
-0.0649798	0.667896	0.237136	O00560	SDCBP	Syntenin-1	SDCB1_HUMAN	7
-0.065624	0.640068	0.229698	Q12894	IFRD2	Interferon-related developmental regulator 2	IFRD2_HUMAN	1
-0.066254	0.459157	0.177952	P52597	HNRNPF	Heterogeneous nuclear ribonucleoprotein F	HNRPF_HUMAN	13
-0.066588	0.0595922	0.0345193	Q15102	PAFAH1B3	Platelet-activating factor acetylhydrolase IB subunit gamma	PA1B3_HUMAN	7
-0.0666602	0.88985	0.293377	Q96JP5	ZFP91	E3 ubiquitin-protein ligase ZFP91	ZFP91_HUMAN	7
-0.0675191	0.0924333	0.0493876	O94788	ALDH1A2	Retinal dehydrogenase 2	AL1A2_HUMAN	21
-0.0680081	0.554725	0.206139	Q9HAF1	MEAF6	Chromatin modification-related protein MEAF6	EAF6_HUMAN	2
-0.0680507	0.929163	0.302869	Q14254	FLOT2	Flotillin-2	FLOT2_HUMAN	20
-0.0683451	0.00464441	0.0039887	Q8NFQ8	TOR1AIP2	Torsin-1A-interacting protein 2	TOIP2_HUMAN	16
-0.0685514	0.027018	0.0179365	O14908	GIPC1	PDZ domain-containing protein GIPC1	GIPC1_HUMAN	12
-0.0687761	0.0196906	0.0137514	Q9NVI7	ATAD3A	ATPase family AAA domain-containing protein 3A	ATD3A_HUMAN	31
-0.0688477	0.528768	0.19861	Q9NQE9	HINT3	Histidine triad nucleotide-binding protein 3	HINT3_HUMAN	3
-0.0688628	0.497179	0.18904	Q8TBZ6	TRMT10A	tRNA methyltransferase 10 homolog A	TM10A_HUMAN	4
-0.0693754	0.0206242	0.0142803	P55011	SLC12A2	Solute carrier family 12 member 2	S12A2_HUMAN	32
-0.0696399	0.787088	0.268092	O95985	TOP3B	DNA topoisomerase 3-beta-1	TOP3B_HUMAN	6
-0.069736	0.0177592	0.0125812	Q9NWV8	BABAM1	BRISC and BRCA1-A complex member 1	BABA1_HUMAN	7
-0.0697973	0.199057	0.0916871	Q9UPN6	SCAF8	Protein SCAF8	SCAF8_HUMAN	4
-0.069838	0.111805	0.0575663	P09471	GNAO1	Guanine nucleotide-binding protein G(o) subunit alpha	GNAO_HUMAN	2
-0.0699215	0.621832	0.224866	P80192	MAP3K9	Mitogen-activated protein kinase kinase kinase 9	M3K9_HUMAN	1
-0.0705755	0.772678	0.264459	Q9NZN8	CNOT2	CCR4-NOT transcription complex subunit 2	CNOT2_HUMAN	9
-0.0710722	0.647579	0.231662	P78560	CRADD	Death domain-containing protein CRADD	CRADD_HUMAN	1
-0.0714988	0.0611487	0.0352488	Q676U5	ATG16L1	Autophagy-related protein 16-1	A16L1_HUMAN	6
-0.0715645	0.450696	0.175508	Q96DT7	ZBTB10	Zinc finger and BTB domain-containing protein 10	ZBT10_HUMAN	18
-0.0716521	0.134369	0.0668764	Q8TF72	SHROOM3	Protein Shroom3	SHRM3_HUMAN	27
-0.0725176	3.02391e-06	5.39301e-06	Q12873	CHD3	Chromodomain-helicase-DNA-binding protein 3	CHD3_HUMAN	7
-0.0727425	0.0105182	0.00805308	Q9BYG3	NIFK	MKI67 FHA domain-interacting nucleolar phosphoprotein	MK67I_HUMAN	14
-0.0728338	0.76921	0.263611	Q06945	SOX4	Transcription factor SOX-4	SOX4_HUMAN	1
-0.0729421	0.87737	0.290404	P49591	SARS	Serine--tRNA ligase, cytoplasmic	SYSC_HUMAN	30
-0.0735176	0.651246	0.232534	O75054	IGSF3	Immunoglobulin superfamily member 3	IGSF3_HUMAN	3
-0.0739043	0.193351	0.0895021	Q8N5W9	FAM101B	Filamin-interacting protein FAM101B	F101B_HUMAN	2
-0.0744678	0.00756332	0.00607136	P08238	HSP90AB1	Heat shock protein HSP 90-beta	HS90B_HUMAN	65
-0.074588	0.184198	0.0861982	P07992	ERCC1	DNA excision repair protein ERCC-1	ERCC1_HUMAN	5
-0.0749898	0.0167397	0.0119709	Q8TEP8	CEP192	Centrosomal protein of 192 kDa	CE192_HUMAN	18
-0.0750083	0.010215	0.00785274	O94905	ERLIN2	Erlin-2	ERLN2_HUMAN	15
-0.0762963	0.0110744	0.00842068	Q9BT25	HAUS8	HAUS augmin-like complex subunit 8	HAUS8_HUMAN	9
-0.0765255	0.426726	0.168145	O95232	LUC7L3	Luc7-like protein 3	LC7L3_HUMAN	16
-0.0773379	0.000343314	0.00040458	Q8WUQ7	CACTIN	Cactin	CATIN_HUMAN	11
-0.0785619	0.673502	0.238592	Q8N2Y8	RUSC2	Iporin	RUSC2_HUMAN	7
-0.0788455	0.63926	0.229512	Q9BT92	TCHP	Trichoplein keratin filament-binding protein	TCHP_HUMAN	12
-0.0803821	0.00117533	0.00119843	P41236	PPP1R2	Protein phosphatase inhibitor 2	IPP2_HUMAN	10
-0.0804728	6.65981e-05	9.16667e-05	P30048	PRDX3	Thioredoxin-dependent peroxide reductase, mitochondrial	PRDX3_HUMAN	9
-0.0806482	0.791266	0.269028	Q96A57	TMEM230	Transmembrane protein 230	TM230_HUMAN	1
-0.0815931	0.145764	0.0714821	O00746	NME4	Nucleoside diphosphate kinase, mitochondrial	NDKM_HUMAN	7
-0.0817057	0.795195	0.26982	A6NDG6	PGP	Phosphoglycolate phosphatase	PGP_HUMAN	5
-0.0817326	0.220626	0.0995957	Q96BW1	UPRT	Uracil phosphoribosyltransferase homolog	UPP_HUMAN	2
-0.0817794	3.71758e-05	5.3734e-05	Q9Y265	RUVBL1	RuvB-like 1	RUVB1_HUMAN	28
-0.0823616	4.03679e-08	9.59923e-08	P55196	MLLT4	Afadin	AFAD_HUMAN	64
-0.0823763	0.991528	0.317202	Q16637	SMN1	Survival motor neuron protein	SMN_HUMAN	8
-0.0825874	0.411624	0.163313	Q99426	TBCB	Tubulin-folding cofactor B	TBCB_HUMAN	18
-0.0827276	0.688785	0.242716	Q9P1F3	ABRACL	Costars family protein ABRACL	ABRAL_HUMAN	1
-0.0829812	0.733757	0.254581	P62273	RPS29	40S ribosomal protein S29	RS29_HUMAN	2
-0.0833158	0.415857	0.164602	O43237	DYNC1LI2	Cytoplasmic dynein 1 light intermediate chain 2	DC1L2_HUMAN	14
-0.0834223	0.383858	0.154691	O14828	SCAMP3	Secretory carrier-associated membrane protein 3	SCAM3_HUMAN	10
-0.0836828	0.941335	0.305602	Q8N5F7	NKAP	NF-kappa-B-activating protein	NKAP_HUMAN	7
-0.0837794	0.0338376	0.0216616	Q9BVL2	NUP58	Nucleoporin p58/p45	NUP58_HUMAN	6
-0.0838568	0.257738	0.113075	Q658P3	STEAP3	Metalloreductase STEAP3	STEA3_HUMAN	2
-0.0838594	0.559029	0.207438	Q8N3S3	PHTF2	Putative homeodomain transcription factor 2	PHTF2_HUMAN	1
-0.084803	0.0011688	0.00119342	Q92947	GCDH	Glutaryl-CoA dehydrogenase, mitochondrial	GCDH_HUMAN	8
-0.0851047	0.631109	0.227337	O60231	DHX16	Putative pre-mRNA-splicing factor ATP-dependent RNA helicase DHX16	DHX16_HUMAN	28
-0.085242	0.299394	0.127258	P82914	MRPS15	28S ribosomal protein S15, mitochondrial	RT15_HUMAN	9
-0.0854235	0.443011	0.173139	Q7Z7K6	CENPV	Centromere protein V	CENPV_HUMAN	7
-0.086586	0.369014	0.149827	O95059	RPP14	Ribonuclease P protein subunit p14	RPP14_HUMAN	1
-0.0868423	0.00367869	0.00326796	P50454	SERPINH1	Serpin H1	SERPH_HUMAN	21
-0.0870597	0.468274	0.180608	Q9UNZ5	C19orf53	Leydig cell tumor 10 kDa protein homolog	L10K_HUMAN	1
-0.087202	0.638203	0.229217	Q9H115	NAPB	Beta-soluble NSF attachment protein	SNAB_HUMAN	1
-0.0883697	0.46389	0.179235	Q8NE71	ABCF1	ATP-binding cassette sub-family F member 1	ABCF1_HUMAN	35
-0.0890768	0.600278	0.218812	Q6ZMI0	PPP1R21	Protein phosphatase 1 regulatory subunit 21	PPR21_HUMAN	2
-0.08982	0.139929	0.0691134	Q86TB9	PATL1	Protein PAT1 homolog 1	PATL1_HUMAN	16
-0.0898815	3.75364e-05	5.42419e-05	O15160	POLR1C	DNA-directed RNA polymerases I and III subunit RPAC1	RPAC1_HUMAN	10
-0.0902299	0.165133	0.079119	Q86YM7	HOMER1	Homer protein homolog 1	HOME1_HUMAN	9
-0.0906954	0.000708867	0.000768638	Q15427	SF3B4	Splicing factor 3B subunit 4	SF3B4_HUMAN	6
-0.0910391	0.645789	0.231219	O43639	NCK2	Cytoplasmic protein NCK2	NCK2_HUMAN	4
-0.0910445	0.854919	0.284906	Q5VTB9	RNF220	E3 ubiquitin-protein ligase RNF220	RN220_HUMAN	2
-0.0911265	0.0869753	0.0470718	O43426	SYNJ1	Synaptojanin-1	SYNJ1_HUMAN	16
-0.0915346	0.0952298	0.0506215	P24539	ATP5F1	ATP synthase F(0) complex subunit B1, mitochondrial	AT5F1_HUMAN	12
-0.0915914	0.181357	0.0850714	Q96SZ6	CDK5RAP1	CDK5 regulatory subunit-associated protein 1	CK5P1_HUMAN	6
-0.0921851	0.765464	0.262696	Q9HCS7	XAB2	Pre-mRNA-splicing factor SYF1	SYF1_HUMAN	46
-0.0923832	0.221722	0.100021	Q6ZN18	AEBP2	Zinc finger protein AEBP2	AEBP2_HUMAN	2
-0.0924558	0.0910845	0.0488316	Q9BQ75	CMSS1	Protein CMSS1	CMS1_HUMAN	9
-0.0927956	0.714958	0.249599	Q99595	TIMM17A	Mitochondrial import inner membrane translocase subunit Tim17-A	TI17A_HUMAN	1
-0.093455	4.3722e-10	1.35153e-09	O60832	DKC1	H/ACA ribonucleoprotein complex subunit 4	DKC1_HUMAN	22
-0.0942634	0.760936	0.261678	Q9H9G7	AGO3	Protein argonaute-3	AGO3_HUMAN	3
-0.0943958	0.0842741	0.0458948	Q9NV31	IMP3	U3 small nucleolar ribonucleoprotein protein IMP3	IMP3_HUMAN	6
-0.09472	0.0765067	0.0424161	Q9UI10	EIF2B4	Translation initiation factor eIF-2B subunit delta	EI2BD_HUMAN	14
-0.0949531	0.000941835	0.000988	Q86WR0	CCDC25	Coiled-coil domain-containing protein 25	CCD25_HUMAN	14
-0.0956817	0.266819	0.116251	Q9UIV1	CNOT7	CCR4-NOT transcription complex subunit 7	CNOT7_HUMAN	5
-0.0957643	0.0017135	0.00167243	P33176	KIF5B	Kinesin-1 heavy chain	KINH_HUMAN	50
-0.0961014	0.271394	0.117833	Q15125	EBP	3-beta-hydroxysteroid-Delta(8),Delta(7)-isomerase	EBP_HUMAN	3
-0.0968461	0.0581717	0.0338277	Q9H4M9	EHD1	EH domain-containing protein 1	EHD1_HUMAN	17
-0.0973249	0.0202985	0.0141015	Q14684	RRP1B	Ribosomal RNA processing protein 1 homolog B	RRP1B_HUMAN	27
-0.0974422	0.439181	0.171977	Q14692	BMS1	Ribosome biogenesis protein BMS1 homolog	BMS1_HUMAN	36
-0.0977983	0.0302794	0.0197265	Q9NY27	PPP4R2	Serine/threonine-protein phosphatase 4 regulatory subunit 2	PP4R2_HUMAN	5
-0.097836	0.0414597	0.0256401	Q99575	POP1	Ribonucleases P/MRP protein subunit POP1	POP1_HUMAN	17
-0.0980289	3.33004e-06	5.88706e-06	Q03001	DST	Dystonin	DYST_HUMAN	104
-0.0991264	0.676506	0.239425	Q8NEC7	GSTCD	Glutathione S-transferase C-terminal domain-containing protein	GSTCD_HUMAN	4
-0.0992166	0.378872	0.153094	Q9BSD7	NTPCR	Cancer-related nucleoside-triphosphatase	NTPCR_HUMAN	8
-0.099382	0.0677911	0.0384047	Q9UKD2	MRTO4	mRNA turnover protein 4 homolog	MRT4_HUMAN	15
-0.0998569	0.0158179	0.0114119	Q00403	GTF2B	Transcription initiation factor IIB	TF2B_HUMAN	5
-0.0999524	0.138331	0.0685024	O75164	KDM4A	Lysine-specific demethylase 4A	KDM4A_HUMAN	7
-0.100228	0.362296	0.147648	Q8NEJ9	NGDN	Neuroguidin	NGDN_HUMAN	13
-0.100398	0.51388	0.194062	Q13129	RLF	Zinc finger protein Rlf	RLF_HUMAN	3
-0.100458	0.466509	0.180022	Q9BY12	SCAPER	S phase cyclin A-associated protein in the endoplasmic reticulum	SCAPE_HUMAN	9
-0.100528	0.990692	0.317039	Q9H7T9	AUNIP	Aurora kinase A and ninein-interacting protein	AUNIP_HUMAN	3
-0.101806	0.986239	0.315993	Q92785	DPF2	Zinc finger protein ubi-d4	REQU_HUMAN	10
-0.101854	0.597516	0.21809	P61158	ACTR3	Actin-related protein 3	ARP3_HUMAN	19
-0.101856	0.140919	0.0694993	Q9P2K5	MYEF2	Myelin expression factor 2	MYEF2_HUMAN	8
-0.102213	0.61024	0.221535	Q9NS87	KIF15	Kinesin-like protein KIF15	KIF15_HUMAN	39
-0.102626	0.976806	0.313733	P35080	PFN2	Profilin-2	PROF2_HUMAN	4
-0.102843	0.301436	0.127996	P49427	CDC34	Ubiquitin-conjugating enzyme E2 R1	UB2R1_HUMAN	3
-0.103763	0.375983	0.152158	P31271	HOXA13	Homeobox protein Hox-A13	HXA13_HUMAN	2
-0.103785	0.538378	0.201548	O75582	RPS6KA5	Ribosomal protein S6 kinase alpha-5	KS6A5_HUMAN	13
-0.10433	0.462631	0.178902	Q66K74	MAP1S	Microtubule-associated protein 1S	MAP1S_HUMAN	16
-0.104473	0.16845	0.0802887	Q9BXK5	BCL2L13	Bcl-2-like protein 13	B2L13_HUMAN	2
-0.104843	0.345403	0.142346	Q8TDX7	NEK7	Serine/threonine-protein kinase Nek7	NEK7_HUMAN	7
-0.104907	0.110177	0.0569081	Q13601	KRR1	KRR1 small subunit processome component homolog	KRR1_HUMAN	12
-0.10608	0.0104363	0.00799774	O15264	MAPK13	Mitogen-activated protein kinase 13	MK13_HUMAN	6
-0.10617	0.140121	0.0691932	P41567	EIF1	Eukaryotic translation initiation factor 1	EIF1_HUMAN	5
-0.106439	0.65928	0.234902	Q9UKK3	PARP4	Poly [ADP-ribose] polymerase 4	PARP4_HUMAN	2
-0.106485	0.1103	0.0569453	Q9UJX6	ANAPC2	Anaphase-promoting complex subunit 2	ANC2_HUMAN	4
-0.106574	0.385597	0.155234	P09110	ACAA1	3-ketoacyl-CoA thiolase, peroxisomal	THIK_HUMAN	5
-0.106578	0.810289	0.273706	P29372	MPG	DNA-3-methyladenine glycosylase	3MG_HUMAN	6
-0.107843	0.0787442	0.0434267	Q9NX58	LYAR	Cell growth-regulating nucleolar protein	LYAR_HUMAN	18
-0.10846	0.313148	0.131928	Q147X3	NAA30	N-alpha-acetyltransferase 30	NAA30_HUMAN	6
-0.109162	0.8171	0.275404	Q9P2W9	STX18	Syntaxin-18	STX18_HUMAN	4
-0.109268	0.227272	0.102046	Q9UPN9	TRIM33	E3 ubiquitin-protein ligase TRIM33	TRI33_HUMAN	18
-0.109361	0.635963	0.228604	Q9UJY4	GGA2	ADP-ribosylation factor-binding protein GGA2	GGA2_HUMAN	12
-0.110115	0.199552	0.0918359	Q9NQX3	GPHN	Gephyrin	GEPH_HUMAN	28
-0.110201	0.242967	0.107797	P04406	GAPDH	Glyceraldehyde-3-phosphate dehydrogenase	G3P_HUMAN	34
-0.111386	5.10719e-05	7.19226e-05	C4AMC7;Q6VEQ5	WASH3P;WASH2P	Putative WAS protein family homolog 3;WAS protein family homolog 2	WASH3_HUMAN;WASH2_HUMAN	7
-0.11243	0.147299	0.0721064	Q13636	RAB31	Ras-related protein Rab-31	RAB31_HUMAN	2
-0.112765	0.012144	0.00911463	Q96GQ7	DDX27	Probable ATP-dependent RNA helicase DDX27	DDX27_HUMAN	26
-0.112809	0.168555	0.080319	Q9Y237	PIN4	Peptidyl-prolyl cis-trans isomerase NIMA-interacting 4	PIN4_HUMAN	7
-0.113385	0.540179	0.202067	P61201	COPS2	COP9 signalosome complex subunit 2	CSN2_HUMAN	21
-0.113671	0.74265	0.256941	P52434	POLR2H	DNA-directed RNA polymerases I, II, and III subunit RPABC3	RPAB3_HUMAN	6
-0.113784	0.0171963	0.0122467	Q86YS7	C2CD5	C2 domain-containing protein 5	C2CD5_HUMAN	15
-0.113897	0.0237633	0.0161022	Q9UBB9	TFIP11	Tuftelin-interacting protein 11	TFP11_HUMAN	25
-0.114359	0.140842	0.0694864	Q13541	EIF4EBP1	Eukaryotic translation initiation factor 4E-binding protein 1	4EBP1_HUMAN	2
-0.114716	0.622245	0.224974	Q13595	TRA2A	Transformer-2 protein homolog alpha	TRA2A_HUMAN	10
-0.115182	0.64998	0.232238	P35914	HMGCL	Hydroxymethylglutaryl-CoA lyase, mitochondrial	HMGCL_HUMAN	4
-0.115387	0.0556817	0.0326094	P62861	FAU	40S ribosomal protein S30	RS30_HUMAN	4
-0.11567	0.580349	0.213378	Q86T24	ZBTB33	Transcriptional regulator Kaiso	KAISO_HUMAN	22
-0.116495	0.918209	0.300066	P0DI81;P0DI82	TRAPPC2;TRAPPC2B	Trafficking protein particle complex subunit 2;Trafficking protein particle complex subunit 2B	TPC2A_HUMAN;TPC2B_HUMAN	2
-0.116597	0.0152071	0.0110324	P37268	FDFT1	Squalene synthase	FDFT_HUMAN	12
-0.117537	0.623069	0.225147	P84098	RPL19	60S ribosomal protein L19	RL19_HUMAN	12
-0.117575	0.1898	0.0882205	Q9Y3A2	UTP11L	Probable U3 small nucleolar RNA-associated protein 11	UTP11_HUMAN	9
-0.118295	0.00558124	0.00467307	P55060	CSE1L	Exportin-2	XPO2_HUMAN	47
-0.118399	0.289982	0.124023	Q5F1R6	DNAJC21	DnaJ homolog subfamily C member 21	DJC21_HUMAN	7
-0.119632	0.267703	0.116576	O00213	APBB1	Amyloid beta A4 precursor protein-binding family B member 1	APBB1_HUMAN	13
-0.11993	0.1147	0.0587834	P54259	ATN1	Atrophin-1	ATN1_HUMAN	3
-0.120455	0.35992	0.146863	Q9BVK6	TMED9	Transmembrane emp24 domain-containing protein 9	TMED9_HUMAN	4
-0.120837	0.0186006	0.0130973	Q13098	GPS1	COP9 signalosome complex subunit 1	CSN1_HUMAN	17
-0.121419	0.314782	0.132369	O15145	ARPC3	Actin-related protein 2/3 complex subunit 3	ARPC3_HUMAN	9
-0.121958	0.465023	0.179555	Q6KC79	NIPBL	Nipped-B-like protein	NIPBL_HUMAN	33
-0.122111	0.909424	0.298075	P23508	MCC	Colorectal mutant cancer protein	CRCM_HUMAN	12
-0.122388	0.0148015	0.0107848	Q99808	SLC29A1	Equilibrative nucleoside transporter 1	S29A1_HUMAN	5
-0.122732	0.835589	0.280138	Q9P031	CCDC59	Thyroid transcription factor 1-associated protein 26	TAP26_HUMAN	5
-0.12277	0.189848	0.0882356	P08779	NaN	SWISS-PROT:P08779 Tax_Id=9606 Gene_Symbol=KRT16 Keratin, type I cytoskeletal 16	P08779	20
-0.123769	5.6889e-05	7.93901e-05	O43390	HNRNPR	Heterogeneous nuclear ribonucleoprotein R	HNRPR_HUMAN	28
-0.124037	0.419716	0.165927	P84077	ARF1	ADP-ribosylation factor 1	ARF1_HUMAN	17
-0.124171	0.692801	0.243677	Q6UWU4	C6orf89	Bombesin receptor-activated protein C6orf89	CF089_HUMAN	1
-0.124464	0.0823148	0.0450442	Q9Y547	HSPB11	Intraflagellar transport protein 25 homolog	IFT25_HUMAN	4
-0.124696	0.0610386	0.0352051	Q99848	EBNA1BP2	Probable rRNA-processing protein EBP2	EBP2_HUMAN	14
-0.125746	0.0428253	0.0263186	O94966	USP19	Ubiquitin carboxyl-terminal hydrolase 19	UBP19_HUMAN	24
-0.12577	0.00286955	0.00262676	P62258	YWHAE	14-3-3 protein epsilon	1433E_HUMAN	24
-0.126514	0.681	0.240638	O75127	PTCD1	Pentatricopeptide repeat-containing protein 1, mitochondrial	PTCD1_HUMAN	7
-0.127039	0.0113871	0.00862382	O95391	SLU7	Pre-mRNA-splicing factor SLU7	SLU7_HUMAN	16
-0.127088	0.0179828	0.0127203	Q9Y5A9	YTHDF2	YTH domain-containing family protein 2	YTHD2_HUMAN	11
-0.127313	0.463516	0.179146	Q9BSC4	NOL10	Nucleolar protein 10	NOL10_HUMAN	15
-0.127634	0.0904684	0.0485679	Q9BT73	PSMG3	Proteasome assembly chaperone 3	PSMG3_HUMAN	5
-0.127765	0.674545	0.238875	O75486	SUPT3H	Transcription initiation protein SPT3 homolog	SUPT3_HUMAN	1
-0.128323	0.44154	0.17267	Q3KRA9	ALKBH6	Alpha-ketoglutarate-dependent dioxygenase alkB homolog 6	ALKB6_HUMAN	1
-0.128423	0.238747	0.106263	P52756	RBM5	RNA-binding protein 5	RBM5_HUMAN	8
-0.128759	0.221793	0.100032	Q9BTE7	DCUN1D5	DCN1-like protein 5	DCNL5_HUMAN	5
-0.128911	0.769177	0.263611	Q9BW61	DDA1	DET1- and DDB1-associated protein 1	DDA1_HUMAN	1
-0.128963	0.717998	0.250437	Q9BRU9	UTP23	rRNA-processing protein UTP23 homolog	UTP23_HUMAN	1
-0.129202	0.976454	0.313681	Q9NQ50	MRPL40	39S ribosomal protein L40, mitochondrial	RM40_HUMAN	2
-0.12982	0.218575	0.0988678	Q14781	CBX2	Chromobox protein homolog 2	CBX2_HUMAN	10
-0.129879	0.757484	0.260797	Q14011	CIRBP	Cold-inducible RNA-binding protein	CIRBP_HUMAN	4
-0.130695	0.416168	0.164709	P49458	SRP9	Signal recognition particle 9 kDa protein	SRP09_HUMAN	5
-0.131547	0.164107	0.0787371	P58004	SESN2	Sestrin-2	SESN2_HUMAN	1
-0.131675	0.710398	0.24848	Q8N4Q1	CHCHD4	Mitochondrial intermembrane space import and assembly protein 40	MIA40_HUMAN	4
-0.131688	0.313273	0.131942	Q16775	HAGH	Hydroxyacylglutathione hydrolase, mitochondrial	GLO2_HUMAN	8
-0.132043	0.0459172	0.0279054	Q9NRL2	BAZ1A	Bromodomain adjacent to zinc finger domain protein 1A	BAZ1A_HUMAN	33
-0.13226	0.00112651	0.00115709	O15047	SETD1A	Histone-lysine N-methyltransferase SETD1A	SET1A_HUMAN	18
-0.132349	0.111559	0.0574651	Q8TBF4	ZCRB1	Zinc finger CCHC-type and RNA-binding motif-containing protein 1	ZCRB1_HUMAN	5
-0.132378	0.82488	0.277388	O95835	LATS1	Serine/threonine-protein kinase LATS1	LATS1_HUMAN	8
-0.132382	0.714042	0.249415	P50995	ANXA11	Annexin A11	ANX11_HUMAN	13
-0.132812	0.661366	0.235388	P81877	SSBP2	Single-stranded DNA-binding protein 2	SSBP2_HUMAN	1
-0.13367	0.0920716	0.0492258	Q13151	HNRNPA0	Heterogeneous nuclear ribonucleoprotein A0	ROA0_HUMAN	9
-0.133706	0.696926	0.244776	Q99943	AGPAT1	1-acyl-sn-glycerol-3-phosphate acyltransferase alpha	PLCA_HUMAN	5
-0.133768	0.817367	0.275478	O60645	EXOC3	Exocyst complex component 3	EXOC3_HUMAN	17
-0.134272	0.47626	0.182954	Q8N9Q2	SREK1IP1	Protein SREK1IP1	SR1IP_HUMAN	2
-0.134396	0.396773	0.158738	Q3ZBD7	NaN	SWISS-PROT:Q3ZBD7 (Bos taurus) Glucose-6-phosphate isomerase	Q3ZBD7	2
-0.134402	0.902695	0.296467	Q02108	GUCY1A3	Guanylate cyclase soluble subunit alpha-3	GCYA3_HUMAN	1
-0.134911	0.0969184	0.0513025	Q9Y294	ASF1A	Histone chaperone ASF1A	ASF1A_HUMAN	6
-0.135418	0.348852	0.143364	Q2TAL8	QRICH1	Glutamine-rich protein 1	QRIC1_HUMAN	11
-0.135485	0.839183	0.281021	Q00839	HNRNPU	Heterogeneous nuclear ribonucleoprotein U	HNRPU_HUMAN	36
-0.135689	0.075244	0.0418387	Q9ULX6	AKAP8L	A-kinase anchor protein 8-like	AKP8L_HUMAN	8
-0.136063	0.571518	0.211115	P32298	GRK4	G protein-coupled receptor kinase 4	GRK4_HUMAN	2
-0.1362	0.0487457	0.0292784	Q53F19	NCBP3	Nuclear cap-binding protein subunit 3	NCBP3_HUMAN	10
-0.137395	0.186055	0.0868789	P41440	SLC19A1	Folate transporter 1	S19A1_HUMAN	4
-0.1379	0.506678	0.191857	O60291	MGRN1	E3 ubiquitin-protein ligase MGRN1	MGRN1_HUMAN	3
-0.138007	1.29882e-05	2.05124e-05	Q8NBT2	SPC24	Kinetochore protein Spc24	SPC24_HUMAN	10
-0.139082	0.00993364	0.00766456	Q9UKD1	GMEB2	Glucocorticoid modulatory element-binding protein 2	GMEB2_HUMAN	4
-0.139251	0.10037	0.0527486	Q9NY26	SLC39A1	Zinc transporter ZIP1	S39A1_HUMAN	1
-0.139401	0.0152775	0.0110752	O43314	PPIP5K2	Inositol hexakisphosphate and diphosphoinositol-pentakisphosphate kinase 2	VIP2_HUMAN	12
-0.139573	0.2364	0.105418	Q5TKA1	LIN9	Protein lin-9 homolog	LIN9_HUMAN	3
-0.139584	0.406118	0.161686	Q9NXR1	NDE1	Nuclear distribution protein nudE homolog 1	NDE1_HUMAN	4
-0.14083	0.336216	0.139376	P03905	MT-ND4	NADH-ubiquinone oxidoreductase chain 4	NU4M_HUMAN	3
-0.140964	0.509734	0.192695	Q9H9J2	MRPL44	39S ribosomal protein L44, mitochondrial	RM44_HUMAN	8
-0.141148	0.6077	0.220845	Q96EI5	TCEAL4	Transcription elongation factor A protein-like 4	TCAL4_HUMAN	7
-0.141155	0.101814	0.0533163	Q9H2G2	SLK	STE20-like serine/threonine-protein kinase	SLK_HUMAN	51
-0.141355	0.108267	0.0561192	Q13190	STX5	Syntaxin-5	STX5_HUMAN	6
-0.143091	0.00385746	0.00340819	O00471	EXOC5	Exocyst complex component 5	EXOC5_HUMAN	11
-0.143541	0.0338444	0.0216616	Q99547	MPHOSPH6	M-phase phosphoprotein 6	MPH6_HUMAN	3
-0.143937	0.275155	0.11906	Q96FJ2	DYNLL2	Dynein light chain 2, cytoplasmic	DYL2_HUMAN	2
-0.144023	0.584234	0.21443	Q9UBB6	NCDN	Neurochondrin	NCDN_HUMAN	13
-0.144703	0.000842289	0.000895443	P15531	NME1	Nucleoside diphosphate kinase A	NDKA_HUMAN	5
-0.144894	0.140226	0.0692392	Q9H1I8	ASCC2	Activating signal cointegrator 1 complex subunit 2	ASCC2_HUMAN	10
-0.145659	0.430662	0.169349	O60234;P60983	GMFG;GMFB	Glia maturation factor gamma;Glia maturation factor beta	GMFG_HUMAN;GMFB_HUMAN	1
-0.145725	0.363245	0.147952	Q9UK99	FBXO3	F-box only protein 3	FBX3_HUMAN	1
-0.145789	0.936548	0.304531	O75390	CS	Citrate synthase, mitochondrial	CISY_HUMAN	20
-0.146147	0.736221	0.255199	Q9Y5X2	SNX8	Sorting nexin-8	SNX8_HUMAN	1
-0.146545	0.460304	0.178239	Q9P212	PLCE1	1-phosphatidylinositol 4,5-bisphosphate phosphodiesterase epsilon-1	PLCE1_HUMAN	1
-0.146619	0.198395	0.0914469	Q6ZN55	ZNF574	Zinc finger protein 574	ZN574_HUMAN	2
-0.146714	0.00826434	0.00655691	P30520	ADSS	Adenylosuccinate synthetase isozyme 2	PURA2_HUMAN	21
-0.14691	4.24121e-05	6.06854e-05	O00422	SAP18	Histone deacetylase complex subunit SAP18	SAP18_HUMAN	8
-0.147525	0.0229381	0.0156406	P00441	SOD1	Superoxide dismutase [Cu-Zn]	SODC_HUMAN	2
-0.147532	0.151048	0.0735227	Q6NXR4	TTI2	TELO2-interacting protein 2	TTI2_HUMAN	2
-0.148182	0.58277	0.214	Q96EZ8	MCRS1	Microspherule protein 1	MCRS1_HUMAN	1
-0.148403	0.00189256	0.00182622	Q8N1G4	LRRC47	Leucine-rich repeat-containing protein 47	LRC47_HUMAN	21
-0.14867	9.29404e-07	1.79869e-06	P35579	MYH9	Myosin-9	MYH9_HUMAN	117
-0.148912	0.182074	0.0853463	Q9BTF0	THUMPD2	THUMP domain-containing protein 2	THUM2_HUMAN	2
-0.149686	0.0760108	0.042205	Q8NFP7;Q96G61	NUDT10;NUDT11	Diphosphoinositol polyphosphate phosphohydrolase 3-alpha;Diphosphoinositol polyphosphate phosphohydrolase 3-beta	NUD10_HUMAN;NUD11_HUMAN	3
-0.149713	0.0324875	0.0209141	Q9BZQ6	EDEM3	ER degradation-enhancing alpha-mannosidase-like protein 3	EDEM3_HUMAN	3
-0.150165	0.109894	0.0567868	Q9Y3T6	R3HCC1	R3H and coiled-coil domain-containing protein 1	R3HC1_HUMAN	5
-0.15025	0.0013925	0.00139607	Q9Y3U8	RPL36	60S ribosomal protein L36	RL36_HUMAN	5
-0.150357	0.663281	0.235955	P31327	CPS1	Carbamoyl-phosphate synthase [ammonia], mitochondrial	CPSM_HUMAN	3
-0.150808	0.788436	0.268396	Q9NYP9	MIS18A	Protein Mis18-alpha	MS18A_HUMAN	3
-0.150973	0.000438911	0.000501612	Q14738	PPP2R5D	Serine/threonine-protein phosphatase 2A 56 kDa regulatory subunit delta isoform	2A5D_HUMAN	20
-0.151496	0.49807	0.18931	P31937	HIBADH	3-hydroxyisobutyrate dehydrogenase, mitochondrial	3HIDH_HUMAN	2
-0.151735	6.07911e-07	1.21087e-06	P61964	WDR5	WD repeat-containing protein 5	WDR5_HUMAN	9
-0.15187	0.398741	0.159247	A1XBS5	FAM92A1	Protein FAM92A1	F92A1_HUMAN	4
-0.15257	0.708902	0.248031	Q96BY7	ATG2B	Autophagy-related protein 2 homolog B	ATG2B_HUMAN	41
-0.152603	0.0681253	0.038553	Q14562	DHX8	ATP-dependent RNA helicase DHX8	DHX8_HUMAN	21
-0.152729	0.104376	0.0544007	Q9H3N1	TMX1	Thioredoxin-related transmembrane protein 1	TMX1_HUMAN	3
-0.152897	0.252814	0.111341	P52907	CAPZA1	F-actin-capping protein subunit alpha-1	CAZA1_HUMAN	11
-0.153014	0.00496828	0.00422415	O95149	SNUPN	Snurportin-1	SPN1_HUMAN	5
-0.153303	0.860319	0.28622	Q9H4F8	SMOC1	SPARC-related modular calcium-binding protein 1	SMOC1_HUMAN	2
-0.154107	0.0483763	0.0291072	Q13523	PRPF4B	Serine/threonine-protein kinase PRP4 homolog	PRP4B_HUMAN	25
-0.154125	0.784457	0.267399	Q9H1D9	POLR3F	DNA-directed RNA polymerase III subunit RPC6	RPC6_HUMAN	10
-0.154132	0.769942	0.263807	Q6IN84	MRM1	rRNA methyltransferase 1, mitochondrial	MRM1_HUMAN	1
-0.154266	0.387209	0.155765	Q9NVP1	DDX18	ATP-dependent RNA helicase DDX18	DDX18_HUMAN	23
-0.154394	0.0727333	0.0407245	Q4KWH8	PLCH1	1-phosphatidylinositol 4,5-bisphosphate phosphodiesterase eta-1	PLCH1_HUMAN	4
-0.154574	0.799281	0.270849	O00308	WWP2	NEDD4-like E3 ubiquitin-protein ligase WWP2	WWP2_HUMAN	3
-0.15555	0.490053	0.187003	P21964	COMT	Catechol O-methyltransferase	COMT_HUMAN	9
-0.155792	4.17985e-06	7.26026e-06	Q96HC4	PDLIM5	PDZ and LIM domain protein 5	PDLI5_HUMAN	19
-0.158305	0.635029	0.228371	Q86X95	CIR1	Corepressor interacting with RBPJ 1	CIR1_HUMAN	3
-0.158791	0.588582	0.215675	Q76G19	PDZD4	PDZ domain-containing protein 4	PDZD4_HUMAN	1
-0.159166	0.0896404	0.048216	O95478	NSA2	Ribosome biogenesis protein NSA2 homolog	NSA2_HUMAN	11
-0.159272	0.666868	0.2369	P35609	ACTN2	Alpha-actinin-2	ACTN2_HUMAN	3
-0.159508	0.00237257	0.0022264	O76031	CLPX	ATP-dependent Clp protease ATP-binding subunit clpX-like, mitochondrial	CLPX_HUMAN	24
-0.159565	0.0610108	0.0351925	Q9ULJ3	ZBTB21	Zinc finger and BTB domain-containing protein 21	ZBT21_HUMAN	15
-0.159678	0.821434	0.276515	P17535	JUND	Transcription factor jun-D	JUND_HUMAN	3
-0.159799	0.245063	0.10853	P16401	HIST1H1B	Histone H1.5	H15_HUMAN	1
-0.160186	0.641225	0.230035	Q5T655	CFAP58	Cilia- and flagella-associated protein 58	CFA58_HUMAN	2
-0.160398	0.201867	0.0927414	Q15043	SLC39A14	Zinc transporter ZIP14	S39AE_HUMAN	4
-0.161048	0.0144615	0.0105751	Q2NKX8	ERCC6L	DNA excision repair protein ERCC-6-like	ERC6L_HUMAN	46
-0.16124	0.698201	0.245121	O14529	CUX2	Homeobox protein cut-like 2	CUX2_HUMAN	9
-0.161763	0.161699	0.0777534	P63241	EIF5A	Eukaryotic translation initiation factor 5A-1	IF5A1_HUMAN	12
-0.16265	0.472838	0.181997	Q0IIM8	TBC1D8B	TBC1 domain family member 8B	TBC8B_HUMAN	1
-0.163226	0.377867	0.152773	Q9Y6X8	ZHX2	Zinc fingers and homeoboxes protein 2	ZHX2_HUMAN	6
-0.163461	0.534138	0.200267	O75477	ERLIN1	Erlin-1	ERLN1_HUMAN	12
-0.163556	0.905074	0.296884	P26358	DNMT1	DNA (cytosine-5)-methyltransferase 1	DNMT1_HUMAN	56
-0.163573	0.0791104	0.0435944	Q14671	PUM1	Pumilio homolog 1	PUM1_HUMAN	22
-0.164169	0.957042	0.309292	Q9NQZ5	STARD7	StAR-related lipid transfer protein 7, mitochondrial	STAR7_HUMAN	5
-0.164275	0.0225268	0.0154139	O76003	GLRX3	Glutaredoxin-3	GLRX3_HUMAN	16
-0.164421	0.00355707	0.0031729	O95997;Q9NZH5	PTTG1;PTTG2	Securin;Securin-2	PTTG1_HUMAN;PTTG2_HUMAN	2
-0.164534	0.669829	0.23765	Q8IWW6	ARHGAP12	Rho GTPase-activating protein 12	RHG12_HUMAN	8
-0.16494	0.886395	0.292588	Q15054	POLD3	DNA polymerase delta subunit 3	DPOD3_HUMAN	9
-0.165575	0.625698	0.225902	Q6RW13	AGTRAP	Type-1 angiotensin II receptor-associated protein	ATRAP_HUMAN	2
-0.166459	0.0444018	0.0271363	Q9H3G5	CPVL	Probable serine carboxypeptidase CPVL	CPVL_HUMAN	15
-0.166653	0.0110175	0.00838416	Q9NY93	DDX56	Probable ATP-dependent RNA helicase DDX56	DDX56_HUMAN	20
-0.167322	0.00013466	0.000173396	P22087	FBL	rRNA 2'-O-methyltransferase fibrillarin	FBRL_HUMAN	21
-0.167824	0.0570139	0.03326	Q8IW35	CEP97	Centrosomal protein of 97 kDa	CEP97_HUMAN	28
-0.168344	0.0179148	0.0126767	P20248	CCNA2	Cyclin-A2	CCNA2_HUMAN	3
-0.168559	0.00922769	0.00719468	Q9H788	SH2D4A	SH2 domain-containing protein 4A	SH24A_HUMAN	6
-0.168906	0.961683	0.310347	Q8NFW9	MYRIP	Rab effector MyRIP	MYRIP_HUMAN	3
-0.168954	0.594517	0.217212	O15516	CLOCK	Circadian locomoter output cycles protein kaput	CLOCK_HUMAN	1
-0.16901	0.0563348	0.0329327	Q9Y5T5	USP16	Ubiquitin carboxyl-terminal hydrolase 16	UBP16_HUMAN	15
-0.169829	0.867309	0.28786	O95685	PPP1R3D	Protein phosphatase 1 regulatory subunit 3D	PPR3D_HUMAN	1
-0.169998	1.55977e-05	2.43452e-05	Q96A33	CCDC47	Coiled-coil domain-containing protein 47	CCD47_HUMAN	18
-0.170748	0.167835	0.0800541	Q8WTT2	NOC3L	Nucleolar complex protein 3 homolog	NOC3L_HUMAN	25
-0.171012	0.00732845	0.00591033	Q9H4L7	SMARCAD1	SWI/SNF-related matrix-associated actin-dependent regulator of chromatin subfamily A containing DEAD/H box 1	SMRCD_HUMAN	18
-0.171412	0.1425	0.0701436	Q96HA1	POM121	Nuclear envelope pore membrane protein POM 121	P121A_HUMAN	3
-0.171585	0.0255978	0.0171451	Q9Y6A4	CFAP20	Cilia- and flagella-associated protein 20	CFA20_HUMAN	7
-0.172109	0.00900414	0.00706169	Q7Z4H7	HAUS6	HAUS augmin-like complex subunit 6	HAUS6_HUMAN	49
-0.172426	0.0158968	0.011459	Q92769	HDAC2	Histone deacetylase 2	HDAC2_HUMAN	11
-0.17275	0.0389884	0.0243844	Q8N5M4	TTC9C	Tetratricopeptide repeat protein 9C	TTC9C_HUMAN	2
-0.172794	0.00056594	0.00062961	Q13685	AAMP	Angio-associated migratory cell protein	AAMP_HUMAN	8
-0.172802	0.189411	0.0880952	Q969T9	WBP2	WW domain-binding protein 2	WBP2_HUMAN	6
-0.172802	0.22552	0.101368	A1X283	SH3PXD2B	SH3 and PX domain-containing protein 2B	SPD2B_HUMAN	10
-0.17286	0.0366574	0.0231437	P62244	RPS15A	40S ribosomal protein S15a	RS15A_HUMAN	11
-0.172869	0.915438	0.29946	Q6P0N0	MIS18BP1	Mis18-binding protein 1	M18BP_HUMAN	1
-0.17309	0.000722885	0.000782247	O60934	NBN	Nibrin	NBN_HUMAN	28
-0.173433	0.496824	0.188923	Q562E7	WDR81	WD repeat-containing protein 81	WDR81_HUMAN	4
-0.173929	0.133913	0.066712	Q6QNY1	BLOC1S2	Biogenesis of lysosome-related organelles complex 1 subunit 2	BL1S2_HUMAN	2
-0.174027	0.393837	0.157869	O75607	NPM3	Nucleoplasmin-3	NPM3_HUMAN	3
-0.174421	0.00951273	0.00738843	Q8IU81	IRF2BP1	Interferon regulatory factor 2-binding protein 1	I2BP1_HUMAN	4
-0.175176	0.846181	0.2828	P52594	AGFG1	Arf-GAP domain and FG repeat-containing protein 1	AGFG1_HUMAN	12
-0.175608	0.613386	0.222387	P23528	CFL1	Cofilin-1	COF1_HUMAN	18
-0.175949	0.331545	0.137836	Q13137	CALCOCO2	Calcium-binding and coiled-coil domain-containing protein 2	CACO2_HUMAN	9
-0.176311	0.800184	0.271089	Q9H813	TMEM206	Transmembrane protein 206	TM206_HUMAN	1
-0.176576	0.0740783	0.0413002	P42684	ABL2	Abelson tyrosine-protein kinase 2	ABL2_HUMAN	9
-0.176906	0.00221977	0.00210354	Q68EM7	ARHGAP17	Rho GTPase-activating protein 17	RHG17_HUMAN	15
-0.178027	1.99247e-07	4.28293e-07	P12277	CKB	Creatine kinase B-type	KCRB_HUMAN	26
-0.17838	0.912962	0.298901	P17050	NAGA	Alpha-N-acetylgalactosaminidase	NAGAB_HUMAN	2
-0.178643	0.677801	0.239738	Q9H840	GEMIN7	Gem-associated protein 7	GEMI7_HUMAN	1
-0.179171	0.0841397	0.045846	P15056	BRAF	Serine/threonine-protein kinase B-raf	BRAF_HUMAN	3
-0.179454	0.888825	0.293159	Q92614	MYO18A	Unconventional myosin-XVIIIa	MY18A_HUMAN	14
-0.180411	0.648466	0.231894	Q9BYZ2	LDHAL6B	L-lactate dehydrogenase A-like 6B	LDH6B_HUMAN	1
-0.180873	0.234417	0.104717	Q9UFW8	CGGBP1	CGG triplet repeat-binding protein 1	CGBP1_HUMAN	4
-0.181533	0.12222	0.0619417	P52888	THOP1	Thimet oligopeptidase	THOP1_HUMAN	14
-0.181651	0.137875	0.0683083	P43304	GPD2	Glycerol-3-phosphate dehydrogenase, mitochondrial	GPDM_HUMAN	27
-0.18203	0.941675	0.305687	O00567	NOP56	Nucleolar protein 56	NOP56_HUMAN	32
-0.182174	0.96097	0.31018	Q9BX10	GTPBP2	GTP-binding protein 2	GTPB2_HUMAN	2
-0.183258	0.71162	0.248834	Q8TDZ2	MICAL1	Protein-methionine sulfoxide oxidase MICAL1	MICA1_HUMAN	2
-0.183446	0.659625	0.235011	Q9UL18	AGO1	Protein argonaute-1	AGO1_HUMAN	18
-0.184759	0.216559	0.0981309	Q6DKJ4	NXN	Nucleoredoxin	NXN_HUMAN	12
-0.185184	0.040495	0.0251363	Q8NC96	NECAP1	Adaptin ear-binding coat-associated protein 1	NECP1_HUMAN	2
-0.185581	0.637247	0.228916	Q8N567	ZCCHC9	Zinc finger CCHC domain-containing protein 9	ZCHC9_HUMAN	1
-0.185998	0.18013	0.084604	Q9NU19	TBC1D22B	TBC1 domain family member 22B	TB22B_HUMAN	2
-0.186668	0.387279	0.155783	Q9HC38	GLOD4	Glyoxalase domain-containing protein 4	GLOD4_HUMAN	11
-0.187038	0.000172764	0.000217308	Q9Y5X3	SNX5	Sorting nexin-5	SNX5_HUMAN	16
-0.18713	0.610209	0.221535	P21266	GSTM3	Glutathione S-transferase Mu 3	GSTM3_HUMAN	11
-0.187314	0.549058	0.204593	P23677	ITPKA	Inositol-trisphosphate 3-kinase A	IP3KA_HUMAN	1
-0.187421	0.723743	0.251961	Q16543	CDC37	Hsp90 co-chaperone Cdc37	CDC37_HUMAN	13
-0.187948	0.506547	0.191836	P09417	QDPR	Dihydropteridine reductase	DHPR_HUMAN	7
-0.188241	0.000192278	0.000239694	Q12959	DLG1	Disks large homolog 1	DLG1_HUMAN	21
-0.188462	0.660794	0.235285	Q9P0K8	FOXJ2	Forkhead box protein J2	FOXJ2_HUMAN	1
-0.189195	0.00928437	0.00723599	Q12765	SCRN1	Secernin-1	SCRN1_HUMAN	9
-0.189244	0.780117	0.266363	Q9NR12	PDLIM7	PDZ and LIM domain protein 7	PDLI7_HUMAN	7
-0.190755	0.212378	0.0965865	Q0VBK2	NaN	TREMBL:Q0VBK2;Q8C1M7 Tax_Id=10090 Gene_Symbol=Krt80 Keratin 80	Q0VBK2	2
-0.191281	0.769142	0.263611	Q9UNN5	FAF1	FAS-associated factor 1	FAF1_HUMAN	23
-0.192068	0.000226463	0.000277414	P84090	ERH	Enhancer of rudimentary homolog	ERH_HUMAN	3
-0.192576	2.00414e-05	3.0565e-05	Q9NTX5	ECHDC1	Ethylmalonyl-CoA decarboxylase	ECHD1_HUMAN	11
-0.193076	0.00748679	0.006019	P49773	HINT1	Histidine triad nucleotide-binding protein 1	HINT1_HUMAN	6
-0.193259	0.00232163	0.00218454	P20042	EIF2S2	Eukaryotic translation initiation factor 2 subunit 2	IF2B_HUMAN	34
-0.19403	0.64046	0.229816	Q13615	MTMR3	Myotubularin-related protein 3	MTMR3_HUMAN	6
-0.194041	0.000641044	0.000702764	P36957	DLST	Dihydrolipoyllysine-residue succinyltransferase component of 2-oxoglutarate dehydrogenase complex, mitochondrial	ODO2_HUMAN	17
-0.194516	0.0110357	0.00839342	P14635	CCNB1	G2/mitotic-specific cyclin-B1	CCNB1_HUMAN	11
-0.194789	0.700463	0.245706	Q5VW38	GPR107	Protein GPR107	GP107_HUMAN	3
-0.195074	2.51647e-05	3.76156e-05	P13798	APEH	Acylamino-acid-releasing enzyme	ACPH_HUMAN	16
-0.195137	1.81406e-06	3.36103e-06	P99999	CYCS	Cytochrome c	CYC_HUMAN	7
-0.195485	0.644581	0.230857	P61313	RPL15	60S ribosomal protein L15	RL15_HUMAN	16
-0.195744	0.0024559	0.00229554	Q8N806	UBR7	Putative E3 ubiquitin-protein ligase UBR7	UBR7_HUMAN	9
-0.196381	0.0308574	0.0200341	O00154	ACOT7	Cytosolic acyl coenzyme A thioester hydrolase	BACH_HUMAN	11
-0.197068	0.787287	0.268092	Q9UHG0	DCDC2	Doublecortin domain-containing protein 2	DCDC2_HUMAN	4
-0.198266	0.954927	0.308846	O75351	VPS4B	Vacuolar protein sorting-associated protein 4B	VPS4B_HUMAN	11
-0.198581	2.77323e-08	6.75341e-08	O60763	USO1	General vesicular transport factor p115	USO1_HUMAN	31
-0.198813	0.299585	0.12732	P30085	CMPK1	UMP-CMP kinase	KCY_HUMAN	16
-0.199839	0.948673	0.307366	P31323	PRKAR2B	cAMP-dependent protein kinase type II-beta regulatory subunit	KAP3_HUMAN	9
-0.200716	0.363854	0.148169	Q07666	KHDRBS1	KH domain-containing, RNA-binding, signal transduction-associated protein 1	KHDR1_HUMAN	15
-0.200815	0.435941	0.170937	Q5SWA1	PPP1R15B	Protein phosphatase 1 regulatory subunit 15B	PR15B_HUMAN	9
-0.201252	0.0471937	0.0285432	Q9Y5V3	MAGED1	Melanoma-associated antigen D1	MAGD1_HUMAN	5
-0.202005	0.690178	0.243075	Q86W54	SPATA24	Spermatogenesis-associated protein 24	SPA24_HUMAN	2
-0.20206	1.87527e-05	2.8817e-05	Q9H3P7	ACBD3	Golgi resident protein GCP60	GCP60_HUMAN	18
-0.202342	0.619852	0.224177	Q9NZU5	LMCD1	LIM and cysteine-rich domains protein 1	LMCD1_HUMAN	7
-0.202417	1.30418e-14	6.4756e-14	Q14151	SAFB2	Scaffold attachment factor B2	SAFB2_HUMAN	31
-0.20285	0.0947731	0.050431	A6NCE7;Q9GZQ8	MAP1LC3B2;MAP1LC3B	Microtubule-associated proteins 1A/1B light chain 3 beta 2;Microtubule-associated proteins 1A/1B light chain 3B	MP3B2_HUMAN;MLP3B_HUMAN	3
-0.202889	0.188747	0.0878632	Q9UKB3	DNAJC12	DnaJ homolog subfamily C member 12	DJC12_HUMAN	7
-0.203353	0.000317063	0.000376291	P07942	LAMB1	Laminin subunit beta-1	LAMB1_HUMAN	22
-0.20364	6.97537e-05	9.55245e-05	P62314	SNRPD1	Small nuclear ribonucleoprotein Sm D1	SMD1_HUMAN	4
-0.205369	0.435915	0.170937	Q8WUY9	DEPDC1B	DEP domain-containing protein 1B	DEP1B_HUMAN	1
-0.206003	0.565392	0.20932	Q9Y4H2	IRS2	Insulin receptor substrate 2	IRS2_HUMAN	9
-0.206153	0.442857	0.173105	Q86VQ0	LCA5	Lebercilin	LCA5_HUMAN	2
-0.206208	0.00318446	0.00287509	Q96QE3	ATAD5	ATPase family AAA domain-containing protein 5	ATAD5_HUMAN	22
-0.206288	0.424454	0.167474	O14618	CCS	Copper chaperone for superoxide dismutase	CCS_HUMAN	1
-0.206651	0.817023	0.275394	P50219	MNX1	Motor neuron and pancreas homeobox protein 1	MNX1_HUMAN	5
-0.206704	0.116881	0.0596883	Q9GZS1	POLR1E	DNA-directed RNA polymerase I subunit RPA49	RPA49_HUMAN	7
-0.206917	0.761661	0.261774	Q96T51	RUFY1	RUN and FYVE domain-containing protein 1	RUFY1_HUMAN	16
-0.207752	0.540723	0.202232	O00463	TRAF5	TNF receptor-associated factor 5	TRAF5_HUMAN	5
-0.208597	0.60653	0.220472	Q12965	MYO1E	Unconventional myosin-Ie	MYO1E_HUMAN	9
-0.209189	0.916922	0.299846	P51580	TPMT	Thiopurine S-methyltransferase	TPMT_HUMAN	8
-0.209193	0.660664	0.235267	P54278	PMS2	Mismatch repair endonuclease PMS2	PMS2_HUMAN	11
-0.209458	0.00235109	0.00220779	Q9NY12	GAR1	H/ACA ribonucleoprotein complex subunit 1	GAR1_HUMAN	5
-0.209473	0.638312	0.229242	Q9Y535	POLR3H	DNA-directed RNA polymerase III subunit RPC8	RPC8_HUMAN	1
-0.209557	0.410165	0.162906	O60739	EIF1B	Eukaryotic translation initiation factor 1b	EIF1B_HUMAN	1
-0.209764	0.574255	0.211775	Q8NB25	FAM184A	Protein FAM184A	F184A_HUMAN	8
-0.209833	0.557097	0.206826	Q9Y5S9	RBM8A	RNA-binding protein 8A	RBM8A_HUMAN	8
-0.209995	0.785973	0.267853	Q08752	PPID	Peptidyl-prolyl cis-trans isomerase D	PPID_HUMAN	6
-0.210054	0.998472	0.318746	Q15776	ZKSCAN8	Zinc finger protein with KRAB and SCAN domains 8	ZKSC8_HUMAN	2
-0.210689	0.54646	0.203858	Q8TAP8	PPP1R35	Protein phosphatase 1 regulatory subunit 35	PPR35_HUMAN	2
-0.211759	0.0837555	0.0456919	P68402	PAFAH1B2	Platelet-activating factor acetylhydrolase IB subunit beta	PA1B2_HUMAN	7
-0.21184	0.000362176	0.000423405	Q8TDD1	DDX54	ATP-dependent RNA helicase DDX54	DDX54_HUMAN	34
-0.21208	0.162661	0.0781454	Q68E01	INTS3	Integrator complex subunit 3	INT3_HUMAN	8
-0.212082	0.123383	0.0624025	Q5JTC6	AMER1	APC membrane recruitment protein 1	AMER1_HUMAN	1
-0.212106	0.000856622	0.000908617	Q9NPQ8	RIC8A	Synembryn-A	RIC8A_HUMAN	16
-0.212224	0.00405005	0.00355159	P61160	ACTR2	Actin-related protein 2	ARP2_HUMAN	12
-0.212535	0.316476	0.132919	P24864	CCNE1	G1/S-specific cyclin-E1	CCNE1_HUMAN	2
-0.212768	0.801949	0.27153	Q8IXJ6	SIRT2	NAD-dependent protein deacetylase sirtuin-2	SIR2_HUMAN	8
-0.213018	0.998398	0.318739	P59780	AP3S2	AP-3 complex subunit sigma-2	AP3S2_HUMAN	2
-0.213084	0.0522481	0.0310041	Q07617	SPAG1	Sperm-associated antigen 1	SPAG1_HUMAN	6
-0.213823	0.276585	0.119503	Q15257	PPP2R4	Serine/threonine-protein phosphatase 2A activator	PTPA_HUMAN	13
-0.213875	0.121649	0.0617085	Q9NP61	ARFGAP3	ADP-ribosylation factor GTPase-activating protein 3	ARFG3_HUMAN	9
-0.21411	0.920931	0.300786	Q8N573	OXR1	Oxidation resistance protein 1	OXR1_HUMAN	15
-0.21446	0.355808	0.145581	Q9BW62	KATNAL1	Katanin p60 ATPase-containing subunit A-like 1	KATL1_HUMAN	3
-0.214528	0.000755413	0.000812796	Q70E73	RAPH1	Ras-associated and pleckstrin homology domains-containing protein 1	RAPH1_HUMAN	19
-0.215472	0.735973	0.255152	Q3SX09	NaN	TREMBL:Q3SX09 (Bos taurus) similar to HBG protein	Q3SX09	2
-0.215562	0.0644372	0.0368794	O96028	WHSC1	Histone-lysine N-methyltransferase NSD2	NSD2_HUMAN	20
-0.216124	0.91449	0.299301	O75935	DCTN3	Dynactin subunit 3	DCTN3_HUMAN	2
-0.216177	0.00184739	0.00178764	Q9H2Y7	ZNF106	Zinc finger protein 106	ZN106_HUMAN	12
-0.217268	0.130576	0.0653656	P42771	CDKN2A	Cyclin-dependent kinase inhibitor 2A	CDN2A_HUMAN	4
-0.21747	0.020754	0.0143584	P51151	RAB9A	Ras-related protein Rab-9A	RAB9A_HUMAN	5
-0.217807	0.139324	0.068875	Q9Y3B7	MRPL11	39S ribosomal protein L11, mitochondrial	RM11_HUMAN	2
-0.218022	0.266088	0.115974	Q9P0M6	H2AFY2	Core histone macro-H2A.2	H2AW_HUMAN	11
-0.21888	0.000128307	0.000165725	Q05707	COL14A1	Collagen alpha-1(XIV) chain	COEA1_HUMAN	15
-0.21912	0.462573	0.178897	O43303	CCP110	Centriolar coiled-coil protein of 110 kDa	CP110_HUMAN	26
-0.219325	0.000159532	0.00020205	O95400	CD2BP2	CD2 antigen cytoplasmic tail-binding protein 2	CD2B2_HUMAN	11
-0.21986	0.00700777	0.00568848	Q13227	GPS2	G protein pathway suppressor 2	GPS2_HUMAN	5
-0.220831	0.688831	0.242718	Q07960	ARHGAP1	Rho GTPase-activating protein 1	RHG01_HUMAN	18
-0.220929	0.089583	0.048194	Q8TDM6	DLG5	Disks large homolog 5	DLG5_HUMAN	14
-0.220949	0.251596	0.110936	Q7L266	ASRGL1	Isoaspartyl peptidase/L-asparaginase	ASGL1_HUMAN	6
-0.221049	4.51752e-07	9.19817e-07	Q9NY61	AATF	Protein AATF	AATF_HUMAN	13
-0.221491	0.0952692	0.0506279	O75312	ZPR1	Zinc finger protein ZPR1	ZPR1_HUMAN	8
-0.221534	0.284544	0.122162	Q9NSB8	HOMER2	Homer protein homolog 2	HOME2_HUMAN	3
-0.221605	0.903652	0.296581	Q16706	MAN2A1	Alpha-mannosidase 2	MA2A1_HUMAN	6
-0.223066	0.608636	0.221089	Q02543	RPL18A	60S ribosomal protein L18a	RL18A_HUMAN	10
-0.225337	0.337157	0.139674	Q99865;Q9BPZ2	SPIN2A;SPIN2B	Spindlin-2A;Spindlin-2B	SPI2A_HUMAN;SPI2B_HUMAN	1
-0.226019	0.000639782	0.000701811	Q9NT62	ATG3	Ubiquitin-like-conjugating enzyme ATG3	ATG3_HUMAN	8
-0.226167	0.0407004	0.0252451	P30307	CDC25C	M-phase inducer phosphatase 3	MPIP3_HUMAN	8
-0.226276	0.000943681	0.000989229	Q8WXF1	PSPC1	Paraspeckle component 1	PSPC1_HUMAN	21
-0.226496	0.000155911	0.000198064	P62854	RPS26	40S ribosomal protein S26	RS26_HUMAN	4
-0.226759	0.000216034	0.000265916	Q9NWS0	PIH1D1	PIH1 domain-containing protein 1	PIHD1_HUMAN	11
-0.227064	0.935373	0.304234	Q6Y288	B3GLCT	Beta-1,3-glucosyltransferase	B3GLT_HUMAN	5
-0.227531	0.292722	0.125001	Q6P1N9	TATDN1	Putative deoxyribonuclease TATDN1	TATD1_HUMAN	4
-0.227918	1.33241e-05	2.10203e-05	Q9Y376	CAB39	Calcium-binding protein 39	CAB39_HUMAN	9
-0.228008	0.00101111	0.00105276	Q5TAX3	ZCCHC11	Terminal uridylyltransferase 4	TUT4_HUMAN	18
-0.228173	0.12805	0.0643706	Q5T653	MRPL2	39S ribosomal protein L2, mitochondrial	RM02_HUMAN	4
-0.22839	0.695151	0.244327	Q92620	DHX38	Pre-mRNA-splicing factor ATP-dependent RNA helicase PRP16	PRP16_HUMAN	35
-0.228661	0.507975	0.192191	P42696	RBM34	RNA-binding protein 34	RBM34_HUMAN	25
-0.229099	0.000727999	0.000786765	Q9NVX2	NLE1	Notchless protein homolog 1	NLE1_HUMAN	11
-0.229359	0.168722	0.0803594	Q9Y2H2	INPP5F	Phosphatidylinositide phosphatase SAC2	SAC2_HUMAN	16
-0.229382	0.236923	0.105603	O14965	AURKA	Aurora kinase A	AURKA_HUMAN	4
-0.229391	0.290943	0.124369	Q9NWZ8	GEMIN8	Gem-associated protein 8	GEMI8_HUMAN	2
-0.22995	0.933855	0.303942	Q8TC05	MDM1	Nuclear protein MDM1	MDM1_HUMAN	2
-0.230072	0.0386445	0.0242132	O95816	BAG2	BAG family molecular chaperone regulator 2	BAG2_HUMAN	7
-0.230281	0.00610114	0.00504278	Q9H2H9	SLC38A1	Sodium-coupled neutral amino acid transporter 1	S38A1_HUMAN	4
-0.23057	0.0405606	0.0251717	P06865	HEXA	Beta-hexosaminidase subunit alpha	HEXA_HUMAN	12
-0.231443	0.997048	0.318361	Q6ZRS2	SRCAP	Helicase SRCAP	SRCAP_HUMAN	17
-0.231926	0.0120647	0.00906379	Q2TBE0	CWF19L2	CWF19-like protein 2	C19L2_HUMAN	19
-0.233304	0.0243327	0.0164291	Q9Y487	ATP6V0A2	V-type proton ATPase 116 kDa subunit a isoform 2	VPP2_HUMAN	6
-0.233817	0.0848779	0.0461454	Q5VV41	ARHGEF16	Rho guanine nucleotide exchange factor 16	ARHGG_HUMAN	2
-0.234309	1.13218e-09	3.31292e-09	Q9UPN3	MACF1	Microtubule-actin cross-linking factor 1, isoforms 1/2/3/5	MACF1_HUMAN	127
-0.234457	0.0017339	0.00168953	Q92804	TAF15	TATA-binding protein-associated factor 2N	RBP56_HUMAN	5
-0.234878	0.579852	0.213262	Q2T9J0	TYSND1	Peroxisomal leader peptide-processing protease	TYSD1_HUMAN	5
-0.235268	0.0223253	0.0152957	Q3YEC7	RABL6	Rab-like protein 6	RABL6_HUMAN	25
-0.235497	0.0770971	0.042691	Q8WY91	THAP4	THAP domain-containing protein 4	THAP4_HUMAN	3
-0.236005	2.44853e-05	3.66466e-05	Q8IVD9	NUDCD3	NudC domain-containing protein 3	NUDC3_HUMAN	14
-0.236269	0.443044	0.173139	Q9NUA8	ZBTB40	Zinc finger and BTB domain-containing protein 40	ZBT40_HUMAN	1
-0.236696	7.27584e-22	6.51382e-21	Q14008	CKAP5	Cytoskeleton-associated protein 5	CKAP5_HUMAN	83
-0.23673	0.101941	0.0533736	Q9UKE5	TNIK	TRAF2 and NCK-interacting protein kinase	TNIK_HUMAN	14
-0.236898	0.0519775	0.0308717	Q8NBN3	TMEM87A	Transmembrane protein 87A	TM87A_HUMAN	4
-0.237644	0.0868336	0.0470127	Q58FF8	HSP90AB2P	Putative heat shock protein HSP 90-beta 2	H90B2_HUMAN	1
-0.238156	0.252883	0.111359	Q9C0E2	XPO4	Exportin-4	XPO4_HUMAN	1
-0.238362	0.469747	0.181049	Q96CW1	AP2M1	AP-2 complex subunit mu	AP2M1_HUMAN	13
-0.239914	0.788174	0.268322	Q9NP90	RAB9B	Ras-related protein Rab-9B	RAB9B_HUMAN	1
-0.240466	2.74983e-27	3.52845e-26	P49792	RANBP2	E3 SUMO-protein ligase RanBP2	RBP2_HUMAN	105
-0.241055	0.00215952	0.00205176	O76021	RSL1D1	Ribosomal L1 domain-containing protein 1	RL1D1_HUMAN	18
-0.242465	0.988345	0.31653	Q9NS69	TOMM22	Mitochondrial import receptor subunit TOM22 homolog	TOM22_HUMAN	5
-0.24268	0.368641	0.149713	Q96KR1	ZFR	Zinc finger RNA-binding protein	ZFR_HUMAN	28
-0.243312	0.271902	0.117963	Q9H5X1	FAM96A	MIP18 family protein FAM96A	FA96A_HUMAN	3
-0.243704	0.683866	0.241461	Q8IWR0	ZC3H7A	Zinc finger CCCH domain-containing protein 7A	Z3H7A_HUMAN	9
-0.244266	0.611373	0.221877	O96005	CLPTM1	Cleft lip and palate transmembrane protein 1	CLPT1_HUMAN	12
-0.244506	0.13978	0.0690596	Q9H1H9	KIF13A	Kinesin-like protein KIF13A	KI13A_HUMAN	10
-0.245127	0.60656	0.220472	Q8WY22	BRI3BP	BRI3-binding protein	BRI3B_HUMAN	1
-0.245382	0.0613086	0.0353261	P83916	CBX1	Chromobox protein homolog 1	CBX1_HUMAN	3
-0.24544	0.460416	0.178239	Q06587	RING1	E3 ubiquitin-protein ligase RING1	RING1_HUMAN	6
-0.246671	0.000107927	0.000141775	Q15596	NCOA2	Nuclear receptor coactivator 2	NCOA2_HUMAN	16
-0.24678	0.398664	0.159227	Q86UE8	TLK2	Serine/threonine-protein kinase tousled-like 2	TLK2_HUMAN	14
-0.246846	0.947318	0.306995	Q96BD8	SKA1	Spindle and kinetochore-associated protein 1	SKA1_HUMAN	3
-0.24721	0.403565	0.160845	Q9Y315	DERA	Deoxyribose-phosphate aldolase	DEOC_HUMAN	10
-0.24795	0.324227	0.135437	O14787	TNPO2	Transportin-2	TNPO2_HUMAN	7
-0.247958	1.12296e-10	3.75429e-10	P30153	PPP2R1A	Serine/threonine-protein phosphatase 2A 65 kDa regulatory subunit A alpha isoform	2AAA_HUMAN	26
-0.248227	0.946117	0.306802	Q8TEY7	USP33	Ubiquitin carboxyl-terminal hydrolase 33	UBP33_HUMAN	2
-0.248419	0.536982	0.201128	P30154	PPP2R1B	Serine/threonine-protein phosphatase 2A 65 kDa regulatory subunit A beta isoform	2AAB_HUMAN	8
-0.248419	9.89597e-20	7.55598e-19	P35658	NUP214	Nuclear pore complex protein Nup214	NU214_HUMAN	69
-0.248621	0.102475	0.0536147	Q6NUQ4	TMEM214	Transmembrane protein 214	TM214_HUMAN	2
-0.248623	0.725131	0.252309	Q2M2Z5	KIZ	Centrosomal protein kizuna	KIZ_HUMAN	14
-0.248656	0.232388	0.104046	Q9BTY2	FUCA2	Plasma alpha-L-fucosidase	FUCO2_HUMAN	4
-0.248742	0.991771	0.317263	Q9BRA2	TXNDC17	Thioredoxin domain-containing protein 17	TXD17_HUMAN	3
-0.248846	0.00432479	0.00375657	Q86XZ4	SPATS2	Spermatogenesis-associated serine-rich protein 2	SPAS2_HUMAN	10
-0.249151	0.339332	0.140397	P63172	DYNLT1	Dynein light chain Tctex-type 1	DYLT1_HUMAN	3
-0.249208	0.00710334	0.00575331	O95777	LSM8	U6 snRNA-associated Sm-like protein LSm8	LSM8_HUMAN	4
-0.249619	0.99351	0.317663	Q96EK4	THAP11	THAP domain-containing protein 11	THA11_HUMAN	2
-0.249875	0.577376	0.212618	O00461	GOLIM4	Golgi integral membrane protein 4	GOLI4_HUMAN	2
-0.250512	4.03609e-05	5.79947e-05	O14979	HNRNPDL	Heterogeneous nuclear ribonucleoprotein D-like	HNRDL_HUMAN	9
-0.250854	0.875417	0.289951	P00352	ALDH1A1	Retinal dehydrogenase 1	AL1A1_HUMAN	1
-0.250894	0.154245	0.0748131	Q9BQ70	TCF25	Transcription factor 25	TCF25_HUMAN	4
-0.251311	0.626558	0.226114	Q9BXS6	NUSAP1	Nucleolar and spindle-associated protein 1	NUSAP_HUMAN	13
-0.251722	7.62804e-05	0.000103472	O43264	ZW10	Centromere/kinetochore protein zw10 homolog	ZW10_HUMAN	20
-0.253344	7.70714e-14	3.55584e-13	Q8N7H5	PAF1	RNA polymerase II-associated factor 1 homolog	PAF1_HUMAN	24
-0.254605	4.53933e-05	6.46868e-05	Q5T1M5	FKBP15	FK506-binding protein 15	FKB15_HUMAN	15
-0.254683	0.113402	0.0582506	Q8TEU7	RAPGEF6	Rap guanine nucleotide exchange factor 6	RPGF6_HUMAN	22
-0.256054	0.00820761	0.0065188	Q96SZ5	ADO	2-aminoethanethiol dioxygenase	AEDO_HUMAN	4
-0.257356	0.315907	0.132727	P51991	HNRNPA3	Heterogeneous nuclear ribonucleoprotein A3	ROA3_HUMAN	27
-0.257391	0.479824	0.183985	Q6P0Q8	MAST2	Microtubule-associated serine/threonine-protein kinase 2	MAST2_HUMAN	2
-0.257709	0.203217	0.0932155	Q9BW83	IFT27	Intraflagellar transport protein 27 homolog	IFT27_HUMAN	4
-0.259628	0.0246009	0.0165854	Q15050	RRS1	Ribosome biogenesis regulatory protein homolog	RRS1_HUMAN	14
-0.259973	0.461152	0.178416	Q9UDW1	UQCR10	Cytochrome b-c1 complex subunit 9	QCR9_HUMAN	2
-0.260153	0.567936	0.209999	Q9BX40	LSM14B	Protein LSM14 homolog B	LS14B_HUMAN	8
-0.260746	6.86994e-15	3.5153e-14	Q8TCG1	KIAA1524	Protein CIP2A	CIP2A_HUMAN	31
-0.261493	0.00135662	0.00136454	P19338	NCL	Nucleolin	NUCL_HUMAN	30
-0.261577	0.788738	0.268452	Q8N5A5	ZGPAT	Zinc finger CCCH-type with G patch domain-containing protein	ZGPAT_HUMAN	5
-0.261985	0.506887	0.191903	Q15773	MLF2	Myeloid leukemia factor 2	MLF2_HUMAN	8
-0.262441	0.00252569	0.00235276	O95801	TTC4	Tetratricopeptide repeat protein 4	TTC4_HUMAN	10
-0.26265	0.401212	0.160102	Q96EH3	MALSU1	Mitochondrial assembly of ribosomal large subunit protein 1	MASU1_HUMAN	2
-0.2641	0.0824571	0.0451053	O94804	STK10	Serine/threonine-protein kinase 10	STK10_HUMAN	4
-0.265027	0.159243	0.0767487	Q96ER3	SAAL1	Protein SAAL1	SAAL1_HUMAN	2
-0.265096	0.00314986	0.00284779	Q4KMP7	TBC1D10B	TBC1 domain family member 10B	TB10B_HUMAN	13
-0.266114	3.38492e-12	1.33305e-11	Q13442	PDAP1	28 kDa heat- and acid-stable phosphoprotein	HAP28_HUMAN	9
-0.266166	0.315204	0.13247	Q9H773	DCTPP1	dCTP pyrophosphatase 1	DCTP1_HUMAN	2
-0.26617	0.0949194	0.0504997	Q96KC8	DNAJC1	DnaJ homolog subfamily C member 1	DNJC1_HUMAN	2
-0.267088	0.504104	0.191047	Q86TP1	PRUNE	Protein prune homolog	PRUNE_HUMAN	10
-0.26819	0.00013047	0.000168408	Q8NCW5	APOA1BP	NAD(P)H-hydrate epimerase	NNRE_HUMAN	8
-0.268463	1.70311e-06	3.17049e-06	Q99536	VAT1	Synaptic vesicle membrane protein VAT-1 homolog	VAT1_HUMAN	17
-0.268657	0.514684	0.194315	Q96A19	CCDC102A	Coiled-coil domain-containing protein 102A	C102A_HUMAN	12
-0.26916	0.737365	0.255505	Q8NI35	INADL	InaD-like protein	INADL_HUMAN	13
-0.269374	0.198181	0.09137	Q9GZL7	WDR12	Ribosome biogenesis protein WDR12	WDR12_HUMAN	14
-0.269403	0.950315	0.307711	Q9H6E5	TUT1	Speckle targeted PIP5K1A-regulated poly(A) polymerase	STPAP_HUMAN	1
-0.269464	0.485496	0.185627	P60981	DSTN	Destrin	DEST_HUMAN	8
-0.269766	0.425969	0.167913	O60299	LZTS3	Leucine zipper putative tumor suppressor 3	LZTS3_HUMAN	2
-0.269827	0.394624	0.158132	P59998	ARPC4	Actin-related protein 2/3 complex subunit 4	ARPC4_HUMAN	8
-0.27033	0.0214229	0.0147567	Q15750	TAB1	TGF-beta-activated kinase 1 and MAP3K7-binding protein 1	TAB1_HUMAN	14
-0.270335	0.0300372	0.0196036	Q9UNS1	TIMELESS	Protein timeless homolog	TIM_HUMAN	17
-0.271328	0.0174288	0.0123846	O15347	HMGB3	High mobility group protein B3	HMGB3_HUMAN	8
-0.271382	0.431578	0.169634	Q9UKV8	AGO2	Protein argonaute-2	AGO2_HUMAN	19
-0.271392	0.0323797	0.0208607	Q9Y232	CDYL	Chromodomain Y-like protein	CDYL1_HUMAN	5
-0.271958	0.629462	0.226925	Q6P4F7	ARHGAP11A	Rho GTPase-activating protein 11A	RHGBA_HUMAN	1
-0.272467	0.414979	0.164333	O95365	ZBTB7A	Zinc finger and BTB domain-containing protein 7A	ZBT7A_HUMAN	1
-0.272572	3.92822e-06	6.86385e-06	P07237	P4HB	Protein disulfide-isomerase	PDIA1_HUMAN	27
-0.273926	0.296924	0.126464	Q99758	ABCA3	ATP-binding cassette sub-family A member 3	ABCA3_HUMAN	2
-0.275265	5.78579e-08	1.35171e-07	Q99497	PARK7	Protein deglycase DJ-1	PARK7_HUMAN	10
-0.275615	0.07956	0.0437819	Q9H6K1	C6orf106	Uncharacterized protein C6orf106	CF106_HUMAN	4
-0.275845	0.152908	0.0742631	Q9BY42	RTFDC1	Protein RTF2 homolog	RTF2_HUMAN	7
-0.27589	0.553447	0.205769	P05783	KRT18	Keratin, type I cytoskeletal 18	K1C18_HUMAN	32
-0.276078	0.0125464	0.00937224	Q6P4A7	SFXN4	Sideroflexin-4	SFXN4_HUMAN	8
-0.276169	0.388803	0.156288	Q9P215	POGK	Pogo transposable element with KRAB domain	POGK_HUMAN	3
-0.276526	0.351878	0.144325	P51884;Q05443	LUM;	Lumican;SWISS-PROT:Q05443 (Bos taurus) Lumican precursor	LUM_HUMAN;Q05443	1
-0.277656	5.12988e-06	8.79066e-06	Q15836	VAMP3	Vesicle-associated membrane protein 3	VAMP3_HUMAN	4
-0.277795	0.00524123	0.00442287	Q9NZ45	CISD1	CDGSH iron-sulfur domain-containing protein 1	CISD1_HUMAN	3
-0.278092	0.120985	0.0614675	Q9UL15	BAG5	BAG family molecular chaperone regulator 5	BAG5_HUMAN	13
-0.279173	0.51887	0.195606	O94868	FCHSD2	F-BAR and double SH3 domains protein 2	FCSD2_HUMAN	7
-0.279184	0.651162	0.232532	O60870	KIN	DNA/RNA-binding protein KIN17	KIN17_HUMAN	9
-0.279419	0.00127328	0.00128688	Q14696	MESDC2	LDLR chaperone MESD	MESD_HUMAN	8
-0.279966	0.00542678	0.00455977	Q5TH69	ARFGEF3	Brefeldin A-inhibited guanine nucleotide-exchange protein 3	BIG3_HUMAN	12
-0.280646	0.000237284	0.000289219	Q9Y6E2	BZW2	Basic leucine zipper and W2 domain-containing protein 2	BZW2_HUMAN	8
-0.282658	0.00088513	0.000934534	Q0PNE2	ELP6	Elongator complex protein 6	ELP6_HUMAN	14
-0.282663	0.829461	0.278577	Q9NUQ6	SPATS2L	SPATS2-like protein	SPS2L_HUMAN	4
-0.283138	0.0340807	0.0217867	Q969P6	TOP1MT	DNA topoisomerase I, mitochondrial	TOP1M_HUMAN	1
-0.283654	0.428811	0.168762	P61326	MAGOH	Protein mago nashi homolog	MGN_HUMAN	1
-0.283816	0.129467	0.0649217	Q99550	MPHOSPH9	M-phase phosphoprotein 9	MPP9_HUMAN	32
-0.28439	0.56716	0.209807	Q15831	STK11	Serine/threonine-protein kinase STK11	STK11_HUMAN	2
-0.285305	0.0139153	0.0102448	P47756	CAPZB	F-actin-capping protein subunit beta	CAPZB_HUMAN	14
-0.285492	0.0016743	0.00164072	Q17RS7	GEN1	Flap endonuclease GEN homolog 1	GEN_HUMAN	4
-0.285929	0.00556098	0.00465984	Q8NHQ8	RASSF8	Ras association domain-containing protein 8	RASF8_HUMAN	12
-0.286005	0.0093438	0.00727553	Q16576	RBBP7	Histone-binding protein RBBP7	RBBP7_HUMAN	22
-0.286784	0.651574	0.232609	Q8TB36	GDAP1	Ganglioside-induced differentiation-associated protein 1	GDAP1_HUMAN	1
-0.287387	0.00669114	0.00546018	Q9Y2V2	CARHSP1	Calcium-regulated heat stable protein 1	CHSP1_HUMAN	3
-0.287418	7.70513e-13	3.21586e-12	Q7L1Q6	BZW1	Basic leucine zipper and W2 domain-containing protein 1	BZW1_HUMAN	18
-0.287551	0.0463524	0.0281319	O75449	KATNA1	Katanin p60 ATPase-containing subunit A1	KTNA1_HUMAN	13
-0.287559	8.83312e-09	2.31342e-08	Q9C0C9	UBE2O	(E3-independent) E2 ubiquitin-conjugating enzyme	UBE2O_HUMAN	41
-0.288392	0.00230438	0.00217145	Q9Y2X7	GIT1	ARF GTPase-activating protein GIT1	GIT1_HUMAN	21
-0.288571	0.00288744	0.00264149	Q96RE7	NACC1	Nucleus accumbens-associated protein 1	NACC1_HUMAN	7
-0.288585	0.00419697	0.00366235	Q9UPZ3	HPS5	Hermansky-Pudlak syndrome 5 protein	HPS5_HUMAN	1
-0.289254	0.0894803	0.0481624	Q9C0J8	WDR33	pre-mRNA 3' end processing protein WDR33	WDR33_HUMAN	20
-0.289407	0.176144	0.0831315	Q9BWJ5	SF3B5	Splicing factor 3B subunit 5	SF3B5_HUMAN	2
-0.290121	0.217776	0.0985825	Q96S94	CCNL2	Cyclin-L2	CCNL2_HUMAN	2
-0.290654	5.22904e-10	1.5987e-09	Q92576	PHF3	PHD finger protein 3	PHF3_HUMAN	49
-0.291074	0.127662	0.0642141	P04632	CAPNS1	Calpain small subunit 1	CPNS1_HUMAN	4
-0.291078	0.519753	0.195851	P54253	ATXN1	Ataxin-1	ATX1_HUMAN	11
-0.291203	8.47853e-16	4.71262e-15	P09661	SNRPA1	U2 small nuclear ribonucleoprotein A'	RU2A_HUMAN	21
-0.291233	0.745675	0.25776	Q13136	PPFIA1	Liprin-alpha-1	LIPA1_HUMAN	22
-0.291251	0.885476	0.29235	P50579	METAP2	Methionine aminopeptidase 2	MAP2_HUMAN	19
-0.291686	0.446777	0.174254	O43524	FOXO3	Forkhead box protein O3	FOXO3_HUMAN	9
-0.292363	0.086538	0.0468827	Q76N32	CEP68	Centrosomal protein of 68 kDa	CEP68_HUMAN	3
-0.292949	0.724713	0.252179	Q99626	CDX2	Homeobox protein CDX-2	CDX2_HUMAN	1
-0.294674	0.000348127	0.000409265	Q9UHV9	PFDN2	Prefoldin subunit 2	PFD2_HUMAN	5
-0.294746	0.0235668	0.0159875	P26368	U2AF2	Splicing factor U2AF 65 kDa subunit	U2AF2_HUMAN	12
-0.294884	0.00238229	0.00223516	P62829	RPL23	60S ribosomal protein L23	RL23_HUMAN	13
-0.295286	0.953209	0.308429	P83436	COG7	Conserved oligomeric Golgi complex subunit 7	COG7_HUMAN	12
-0.295811	0.41312	0.163829	O14967	CLGN	Calmegin	CLGN_HUMAN	16
-0.295875	0.000267337	0.000321968	Q99614	TTC1	Tetratricopeptide repeat protein 1	TTC1_HUMAN	10
-0.296207	1.80431e-10	5.87805e-10	Q9UHB9	SRP68	Signal recognition particle subunit SRP68	SRP68_HUMAN	32
-0.296862	0.484974	0.185463	Q5RI15	COX20	Cytochrome c oxidase protein 20 homolog	COX20_HUMAN	1
-0.298167	0.149842	0.073063	Q8NCD3	HJURP	Holliday junction recognition protein	HJURP_HUMAN	1
-0.298869	0.868072	0.288036	P33981	TTK	Dual specificity protein kinase TTK	TTK_HUMAN	25
-0.299415	0.0541716	0.0318682	Q14106	TOB2	Protein Tob2	TOB2_HUMAN	3
-0.300226	0.0467474	0.0283423	Q13823	GNL2	Nucleolar GTP-binding protein 2	NOG2_HUMAN	22
-0.300369	0.000141932	0.000181921	Q8TEA8	DTD1	D-tyrosyl-tRNA(Tyr) deacylase 1	DTD1_HUMAN	4
-0.300518	0.214596	0.0973862	Q92615	LARP4B	La-related protein 4B	LAR4B_HUMAN	20
-0.300918	0.556422	0.206641	Q01826	SATB1	DNA-binding protein SATB1	SATB1_HUMAN	10
-0.30171	4.32633e-12	1.69131e-11	P51610	HCFC1	Host cell factor 1	HCFC1_HUMAN	47
-0.302113	0.472479	0.181882	Q9NSD4	ZNF275	Zinc finger protein 275	ZN275_HUMAN	2
-0.302195	0.675629	0.239173	Q7Z7A1	CNTRL	Centriolin	CNTRL_HUMAN	9
-0.302351	0.0126243	0.00941869	O75170	PPP6R2	Serine/threonine-protein phosphatase 6 regulatory subunit 2	PP6R2_HUMAN	7
-0.302586	0.287499	0.123166	P27361	MAPK3	Mitogen-activated protein kinase 3	MK03_HUMAN	8
-0.302625	0.463805	0.179214	Q8IVE3	PLEKHH2	Pleckstrin homology domain-containing family H member 2	PKHH2_HUMAN	1
-0.30326	0.121091	0.0614944	P54802	NAGLU	Alpha-N-acetylglucosaminidase	ANAG_HUMAN	2
-0.303727	0.720331	0.251026	Q12982	BNIP2	BCL2/adenovirus E1B 19 kDa protein-interacting protein 2	BNIP2_HUMAN	2
-0.303988	0.336368	0.139416	P09012	SNRPA	U1 small nuclear ribonucleoprotein A	SNRPA_HUMAN	7
-0.304349	6.83166e-09	1.81189e-08	E9PAV3;Q13765	NACA	Nascent polypeptide-associated complex subunit alpha, muscle-specific form;Nascent polypeptide-associated complex subunit alpha	NACAM_HUMAN;NACA_HUMAN	6
-0.304414	1.25836e-05	1.99218e-05	Q9NS91	RAD18	E3 ubiquitin-protein ligase RAD18	RAD18_HUMAN	12
-0.304453	0.0433105	0.026569	Q9UJK0	TSR3	Ribosome biogenesis protein TSR3 homolog	TSR3_HUMAN	1
-0.304458	0.187931	0.0875669	Q9BUR4	WRAP53	Telomerase Cajal body protein 1	WAP53_HUMAN	4
-0.304486	0.550843	0.205114	Q9BWH2	FUNDC2	FUN14 domain-containing protein 2	FUND2_HUMAN	1
-0.305071	0.488841	0.186625	O15013	ARHGEF10	Rho guanine nucleotide exchange factor 10	ARHGA_HUMAN	20
-0.306239	0.300239	0.127543	Q9BRP1	PDCD2L	Programmed cell death protein 2-like	PDD2L_HUMAN	7
-0.306282	0.122839	0.0621725	Q969X5	ERGIC1	Endoplasmic reticulum-Golgi intermediate compartment protein 1	ERGI1_HUMAN	3
-0.307074	0.374913	0.151819	Q15365	PCBP1	Poly(rC)-binding protein 1	PCBP1_HUMAN	9
-0.30733	0.568602	0.210206	Q12980	NPRL3	Nitrogen permease regulator 3-like protein	NPRL3_HUMAN	1
-0.307808	0.0565149	0.0330214	Q9HCK8	CHD8	Chromodomain-helicase-DNA-binding protein 8	CHD8_HUMAN	36
-0.307943	0.85556	0.285025	Q8TC12	RDH11	Retinol dehydrogenase 11	RDH11_HUMAN	7
-0.309152	0.33996	0.140607	P51668;Q9Y2X8	UBE2D1;UBE2D4	Ubiquitin-conjugating enzyme E2 D1;Ubiquitin-conjugating enzyme E2 D4	UB2D1_HUMAN;UB2D4_HUMAN	1
-0.310518	0.0207424	0.014352	Q9UGP4	LIMD1	LIM domain-containing protein 1	LIMD1_HUMAN	11
-0.310524	0.903377	0.296524	O60296	TRAK2	Trafficking kinesin-binding protein 2	TRAK2_HUMAN	3
-0.31078	0.538036	0.201459	P10619	CTSA	Lysosomal protective protein	PPGB_HUMAN	3
-0.310954	0.155647	0.0753623	Q9NVP2	ASF1B	Histone chaperone ASF1B	ASF1B_HUMAN	5
-0.311045	0.161643	0.0777331	Q15172	PPP2R5A	Serine/threonine-protein phosphatase 2A 56 kDa regulatory subunit alpha isoform	2A5A_HUMAN	3
-0.311572	2.59494e-08	6.34824e-08	P17480	UBTF	Nucleolar transcription factor 1	UBF1_HUMAN	20
-0.31282	3.35999e-05	4.89393e-05	Q7LBC6	KDM3B	Lysine-specific demethylase 3B	KDM3B_HUMAN	49
-0.313447	0.62723	0.226343	Q86YR5	GPSM1	G-protein-signaling modulator 1	GPSM1_HUMAN	14
-0.313693	0.378861	0.153094	Q9H008	LHPP	Phospholysine phosphohistidine inorganic pyrophosphate phosphatase	LHPP_HUMAN	3
-0.313703	0.518838	0.195606	Q9P0V3	SH3BP4	SH3 domain-binding protein 4	SH3B4_HUMAN	2
-0.314027	0.133557	0.0665457	Q9NVU7	SDAD1	Protein SDA1 homolog	SDA1_HUMAN	18
-0.314437	1.22162e-17	7.97726e-17	Q9Y490	TLN1	Talin-1	TLN1_HUMAN	99
-0.316627	0.0324924	0.020915	P60510	PPP4C	Serine/threonine-protein phosphatase 4 catalytic subunit	PP4C_HUMAN	4
-0.31672	0.413982	0.164037	O75674	TOM1L1	TOM1-like protein 1	TM1L1_HUMAN	4
-0.318015	0.068354	0.0386601	O15042	U2SURP	U2 snRNP-associated SURP motif-containing protein	SR140_HUMAN	35
-0.318237	0.0267298	0.0177714	P00492	HPRT1	Hypoxanthine-guanine phosphoribosyltransferase	HPRT_HUMAN	8
-0.318349	0.654433	0.233445	Q9NTM9	CUTC	Copper homeostasis protein cutC homolog	CUTC_HUMAN	4
-0.319165	0.304805	0.129099	Q8IWE2	FAM114A1	Protein NOXP20	NXP20_HUMAN	1
-0.320192	0.775563	0.265196	O75648	TRMU	Mitochondrial tRNA-specific 2-thiouridylase 1	MTU1_HUMAN	4
-0.321268	2.63478e-07	5.56368e-07	P60174	TPI1	Triosephosphate isomerase	TPIS_HUMAN	13
-0.322947	0.628206	0.226612	Q9Y3C6	PPIL1	Peptidyl-prolyl cis-trans isomerase-like 1	PPIL1_HUMAN	4
-0.323154	0.151593	0.0737116	O15164	TRIM24	Transcription intermediary factor 1-alpha	TIF1A_HUMAN	29
-0.323442	5.8544e-05	8.13897e-05	P43487	RANBP1	Ran-specific GTPase-activating protein	RANG_HUMAN	8
-0.323925	0.179662	0.0844316	Q96KM6	ZNF512B	Zinc finger protein 512B	Z512B_HUMAN	20
-0.324715	1.79527e-10	5.85185e-10	Q9H444	CHMP4B	Charged multivesicular body protein 4b	CHM4B_HUMAN	14
-0.324744	0.000149248	0.000190549	P05387	RPLP2	60S acidic ribosomal protein P2	RLA2_HUMAN	8
-0.324959	0.243573	0.108017	Q99417	MYCBP	C-Myc-binding protein	MYCBP_HUMAN	5
-0.325569	0.207111	0.0946681	Q9H2K0	MTIF3	Translation initiation factor IF-3, mitochondrial	IF3M_HUMAN	2
-0.325978	0.00705124	0.00571797	Q6PCB5	RSBN1L	Round spermatid basic protein 1-like protein	RSBNL_HUMAN	3
-0.326249	2.32125e-13	1.02656e-12	Q8WW12	PCNP	PEST proteolytic signal-containing nuclear protein	PCNP_HUMAN	11
-0.326723	0.676048	0.239292	Q9H3Y8	PPDPF	Pancreatic progenitor cell differentiation and proliferation factor	PPDPF_HUMAN	1
-0.327021	0.139171	0.0688346	P26373	RPL13	60S ribosomal protein L13	RL13_HUMAN	18
-0.328389	0.136411	0.0677434	Q9Y3L3	SH3BP1	SH3 domain-binding protein 1	3BP1_HUMAN	1
-0.328979	0.671106	0.237988	Q9BZI7	UPF3B	Regulator of nonsense transcripts 3B	REN3B_HUMAN	13
-0.329403	0.882931	0.29174	O43542	XRCC3	DNA repair protein XRCC3	XRCC3_HUMAN	1
-0.329465	0.00598599	0.0049656	O94826	TOMM70A	Mitochondrial import receptor subunit TOM70	TOM70_HUMAN	10
-0.329986	2.8324e-11	1.00968e-10	O00410	IPO5	Importin-5	IPO5_HUMAN	27
-0.33226	0.49298	0.187802	O75367	H2AFY	Core histone macro-H2A.1	H2AY_HUMAN	19
-0.33241	0.0450311	0.0274636	Q13505	MTX1	Metaxin-1	MTX1_HUMAN	5
-0.33248	0.0613781	0.0353557	Q9H5N1	RABEP2	Rab GTPase-binding effector protein 2	RABE2_HUMAN	1
-0.332908	0.148297	0.072486	P39023	RPL3	60S ribosomal protein L3	RL3_HUMAN	22
-0.333282	0.0380581	0.0239045	P06746	POLB	DNA polymerase beta	DPOLB_HUMAN	2
-0.333297	0.271659	0.117915	Q7L9L4;Q9H8S9	MOB1B;MOB1A	MOB kinase activator 1B;MOB kinase activator 1A	MOB1B_HUMAN;MOB1A_HUMAN	3
-0.333387	0.157911	0.0762946	Q9Y3X0	CCDC9	Coiled-coil domain-containing protein 9	CCDC9_HUMAN	3
-0.334275	0.0161707	0.0116207	Q8NHV4	NEDD1	Protein NEDD1	NEDD1_HUMAN	15
-0.336055	0.0744712	0.0414916	Q13023	AKAP6	A-kinase anchor protein 6	AKAP6_HUMAN	3
-0.336533	0.411225	0.163221	Q5JPI3	C3orf38	Uncharacterized protein C3orf38	CC038_HUMAN	1
-0.336687	4.23112e-18	2.875e-17	Q14839	CHD4	Chromodomain-helicase-DNA-binding protein 4	CHD4_HUMAN	93
-0.337162	5.98885e-12	2.31653e-11	Q9UIG0	BAZ1B	Tyrosine-protein kinase BAZ1B	BAZ1B_HUMAN	40
-0.337884	1.70063e-08	4.26539e-08	Q8N6T3	ARFGAP1	ADP-ribosylation factor GTPase-activating protein 1	ARFG1_HUMAN	14
-0.337954	0.0901594	0.048433	O00625	PIR	Pirin	PIR_HUMAN	6
-0.338213	9.08263e-13	3.76932e-12	P62995	TRA2B	Transformer-2 protein homolog beta	TRA2B_HUMAN	20
-0.339286	0.00379334	0.00335913	Q01433	AMPD2	AMP deaminase 2	AMPD2_HUMAN	18
-0.33946	7.3074e-07	1.43601e-06	Q92540	SMG7	Protein SMG7	SMG7_HUMAN	19
-0.339498	0.315261	0.132475	Q86X29	LSR	Lipolysis-stimulated lipoprotein receptor	LSR_HUMAN	3
-0.340103	0.200291	0.0920964	P00519	ABL1	Tyrosine-protein kinase ABL1	ABL1_HUMAN	3
-0.340785	0.197422	0.0911132	Q9HB21	PLEKHA1	Pleckstrin homology domain-containing family A member 1	PKHA1_HUMAN	8
-0.340872	0.00172926	0.00168619	Q92973	TNPO1	Transportin-1	TNPO1_HUMAN	22
-0.342554	0.0208803	0.0144355	Q9P0S9	TMEM14C	Transmembrane protein 14C	TM14C_HUMAN	3
-0.344079	0.244495	0.108311	Q9H165	BCL11A	B-cell lymphoma/leukemia 11A	BC11A_HUMAN	5
-0.344141	0.000285291	0.000341836	Q15554	TERF2	Telomeric repeat-binding factor 2	TERF2_HUMAN	7
-0.344258	0.906778	0.297324	Q8N2U0	TMEM256	Transmembrane protein 256	TM256_HUMAN	3
-0.344958	0.953484	0.308465	Q15642	TRIP10	Cdc42-interacting protein 4	CIP4_HUMAN	4
-0.346089	0.0398576	0.024809	Q9BT23	LIMD2	LIM domain-containing protein 2	LIMD2_HUMAN	3
-0.346513	0.0277735	0.0183426	Q99856	ARID3A	AT-rich interactive domain-containing protein 3A	ARI3A_HUMAN	6
-0.346985	2.62288e-05	3.90667e-05	Q96CV9	OPTN	Optineurin	OPTN_HUMAN	16
-0.347083	0.0127353	0.009494	Q9C0A0	CNTNAP4	Contactin-associated protein-like 4	CNTP4_HUMAN	1
-0.347379	0.0234043	0.0159012	Q86WX3	RPS19BP1	Active regulator of SIRT1	AROS_HUMAN	4
-0.347446	0.52227	0.19666	P08621	SNRNP70	U1 small nuclear ribonucleoprotein 70 kDa	RU17_HUMAN	23
-0.347816	0.286326	0.122744	Q5VV52	ZNF691	Zinc finger protein 691	ZN691_HUMAN	3
-0.347921	0.00308173	0.00279655	Q9UKL0	RCOR1	REST corepressor 1	RCOR1_HUMAN	7
-0.347981	0.0462145	0.0280569	Q96EK6	GNPNAT1	Glucosamine 6-phosphate N-acetyltransferase	GNA1_HUMAN	3
-0.348003	0.16864	0.0803335	Q96G01	BICD1	Protein bicaudal D homolog 1	BICD1_HUMAN	19
-0.34867	0.844124	0.282289	P15923	TCF3	Transcription factor E2-alpha	TFE2_HUMAN	4
-0.348876	0.346151	0.142581	Q8ND56	LSM14A	Protein LSM14 homolog A	LS14A_HUMAN	14
-0.349104	2.57119e-06	4.63209e-06	Q9NWH9	SLTM	SAFB-like transcription modulator	SLTM_HUMAN	22
-0.350702	0.533023	0.199941	Q5RKV6	EXOSC6	Exosome complex component MTR3	EXOS6_HUMAN	2
-0.350886	0.84142	0.281498	P98179	RBM3	RNA-binding protein 3	RBM3_HUMAN	3
-0.351082	1.38282e-14	6.85448e-14	P42566	EPS15	Epidermal growth factor receptor substrate 15	EPS15_HUMAN	36
-0.3517	0.428594	0.16871	Q9UKY1	ZHX1	Zinc fingers and homeoboxes protein 1	ZHX1_HUMAN	7
-0.351849	0.123131	0.0623037	Q8IWZ3	ANKHD1	Ankyrin repeat and KH domain-containing protein 1	ANKH1_HUMAN	43
-0.353245	3.81363e-05	5.50681e-05	Q659A1	ICE2	Little elongation complex subunit 2	ICE2_HUMAN	21
-0.353298	0.760544	0.261573	Q9H330	TMEM245	Transmembrane protein 245	TM245_HUMAN	2
-0.353747	7.2408e-05	9.88221e-05	Q9UKZ1	CNOT11	CCR4-NOT transcription complex subunit 11	CNO11_HUMAN	8
-0.354359	0.172529	0.0818073	A0JNW5	UHRF1BP1L	UHRF1-binding protein 1-like	UH1BL_HUMAN	30
-0.35532	0.0423751	0.0260879	Q08380	LGALS3BP	Galectin-3-binding protein	LG3BP_HUMAN	12
-0.355382	3.4292e-08	8.24131e-08	Q9UNS2	COPS3	COP9 signalosome complex subunit 3	CSN3_HUMAN	10
-0.355643	1.16405e-20	9.48052e-20	O60271	SPAG9	C-Jun-amino-terminal kinase-interacting protein 4	JIP4_HUMAN	59
-0.356154	0.144572	0.0710027	P07947	YES1	Tyrosine-protein kinase Yes	YES_HUMAN	11
-0.356225	0.212686	0.0966963	Q8NBZ0	INO80E	INO80 complex subunit E	IN80E_HUMAN	3
-0.356641	0.730707	0.253858	P35251	RFC1	Replication factor C subunit 1	RFC1_HUMAN	26
-0.356975	2.29045e-08	5.65763e-08	Q9H2P0	ADNP	Activity-dependent neuroprotector homeobox protein	ADNP_HUMAN	42
-0.357758	0.679402	0.240185	P07711	CTSL	Cathepsin L1	CATL1_HUMAN	1
-0.358038	4.04976e-08	9.62618e-08	Q9NXV6	CDKN2AIP	CDKN2A-interacting protein	CARF_HUMAN	22
-0.358077	0.0038609	0.0034102	O94885	SASH1	SAM and SH3 domain-containing protein 1	SASH1_HUMAN	13
-0.358203	0.0957397	0.050796	O15212	PFDN6	Prefoldin subunit 6	PFD6_HUMAN	6
-0.358399	0.00658718	0.00538734	P31483	TIA1	Nucleolysin TIA-1 isoform p40	TIA1_HUMAN	6
-0.358531	6.99981e-06	1.16966e-05	Q71RC2	LARP4	La-related protein 4	LARP4_HUMAN	16
-0.358581	0.375057	0.151856	Q96C00	ZBTB9	Zinc finger and BTB domain-containing protein 9	ZBTB9_HUMAN	4
-0.358683	0.881547	0.2914	Q15542	TAF5	Transcription initiation factor TFIID subunit 5	TAF5_HUMAN	3
-0.358752	0.430047	0.169157	O43790;P78385;Q14533;Q61726;Q6NT21	NaN	SWISS-PROT:O43790 Keratin, type II cuticular Hb6 (Hair keratin, type II Hb6) (ghHb6) - Homo sapiens (Human).;SWISS-PROT:P78385 Keratin, type II cuticular Hb3 (Hair keratin, type II Hb3) - Homo sapiens (Human).;SWISS-PROT:Q14533 Keratin, type II cuticular Hb1 (Hair keratin, type II Hb1) (ghHKb1) (ghHb1) (MLN 137) - Homo sapiens (Human).;TREMBL:Q61726 Tax_Id=10090 Gene_Symbol=5430421N21Rik Keratin type II;TREMBL:Q6NT21 Keratin, hair, basic, 3 - Homo sapiens (Human).	O43790;P78385;Q14533;Q61726;Q6NT21	1
-0.359641	1.51335e-07	3.315e-07	Q13492	PICALM	Phosphatidylinositol-binding clathrin assembly protein	PICAL_HUMAN	12
-0.360202	0.10447	0.0544445	P0C0S5;Q71UI9	H2AFZ;H2AFV	Histone H2A.Z;Histone H2A.V	H2AZ_HUMAN;H2AV_HUMAN	4
-0.360226	0.200187	0.0920671	P78346	RPP30	Ribonuclease P protein subunit p30	RPP30_HUMAN	12
-0.361079	0.220274	0.09946	Q7LGA3	HS2ST1	Heparan sulfate 2-O-sulfotransferase 1	HS2ST_HUMAN	7
-0.361911	1.67497e-09	4.81708e-09	Q96GA3	LTV1	Protein LTV1 homolog	LTV1_HUMAN	22
-0.362009	0.21104	0.0960985	Q86XD5	FAM131B	Protein FAM131B	F131B_HUMAN	1
-0.362062	0.0521825	0.0309715	P08708	RPS17	40S ribosomal protein S17	RS17_HUMAN	6
-0.362527	0.179977	0.0845553	Q4KMQ2	ANO6	Anoctamin-6	ANO6_HUMAN	2
-0.364467	4.76432e-13	2.02743e-12	Q9H6T3	RPAP3	RNA polymerase II-associated protein 3	RPAP3_HUMAN	34
-0.365102	0.52143	0.196395	O76080	ZFAND5	AN1-type zinc finger protein 5	ZFAN5_HUMAN	4
-0.36552	0.0415941	0.0257097	A8MWD9;P62308	SNRPGP15;SNRPG	Putative small nuclear ribonucleoprotein G-like protein 15;Small nuclear ribonucleoprotein G	RUXGL_HUMAN;RUXG_HUMAN	2
-0.365716	0.385504	0.155218	Q9HDC5	JPH1	Junctophilin-1	JPH1_HUMAN	6
-0.365842	0.410099	0.162895	O75147	OBSL1	Obscurin-like protein 1	OBSL1_HUMAN	9
-0.366095	0.000238752	0.000290766	Q9Y6M5	SLC30A1	Zinc transporter 1	ZNT1_HUMAN	4
-0.366533	0.0945067	0.0503029	Q13371	PDCL	Phosducin-like protein	PHLP_HUMAN	8
-0.366908	0.0497327	0.0297814	Q5JSH3	WDR44	WD repeat-containing protein 44	WDR44_HUMAN	36
-0.367143	0.00140935	0.00140791	Q5H9R7	PPP6R3	Serine/threonine-protein phosphatase 6 regulatory subunit 3	PP6R3_HUMAN	27
-0.367866	0.4771	0.183157	Q8NFW8	CMAS	N-acylneuraminate cytidylyltransferase	NEUA_HUMAN	11
-0.36792	0.00176759	0.00171893	P49757	NUMB	Protein numb homolog	NUMB_HUMAN	10
-0.368079	0.297949	0.126772	Q9Y324	FCF1	rRNA-processing protein FCF1 homolog	FCF1_HUMAN	3
-0.368342	0.126816	0.0638639	P30042	C21orf33	ES1 protein homolog, mitochondrial	ES1_HUMAN	9
-0.36857	9.30391e-39	2.16501e-37	Q6PKG0	LARP1	La-related protein 1	LARP1_HUMAN	62
-0.369466	0.167802	0.080045	Q96GE9	TMEM261	Transmembrane protein 261	TM261_HUMAN	1
-0.36955	0.00254795	0.00236936	Q99504	EYA3	Eyes absent homolog 3	EYA3_HUMAN	8
-0.369792	0.783526	0.267174	Q92628	KIAA0232	Uncharacterized protein KIAA0232	K0232_HUMAN	3
-0.370508	0.0208079	0.0143889	Q8TAD8	SNIP1	Smad nuclear-interacting protein 1	SNIP1_HUMAN	6
-0.371075	2.98189e-05	4.39341e-05	Q8WZA9	IRGQ	Immunity-related GTPase family Q protein	IRGQ_HUMAN	9
-0.37109	3.43557e-05	4.99534e-05	O75940	SMNDC1	Survival of motor neuron-related-splicing factor 30	SPF30_HUMAN	6
-0.371428	0.12825	0.0644469	Q14119	VEZF1	Vascular endothelial zinc finger 1	VEZF1_HUMAN	3
-0.372162	0.662868	0.235836	Q9NV35	NUDT15	Probable 8-oxo-dGTP diphosphatase NUDT15	NUD15_HUMAN	5
-0.373601	0.000472403	0.000536439	O15231	ZNF185	Zinc finger protein 185	ZN185_HUMAN	7
-0.373914	0.543713	0.20313	O94903	PROSC	Proline synthase co-transcribed bacterial homolog protein	PROSC_HUMAN	7
-0.373947	0.000320875	0.000380508	Q8WWK9	CKAP2	Cytoskeleton-associated protein 2	CKAP2_HUMAN	21
-0.374471	0.128327	0.064477	Q8IWQ3	BRSK2	Serine/threonine-protein kinase BRSK2	BRSK2_HUMAN	5
-0.375034	0.0569859	0.033247	Q9UHA4	LAMTOR3	Ragulator complex protein LAMTOR3	LTOR3_HUMAN	3
-0.375082	2.23082e-07	4.76386e-07	O75494	SRSF10	Serine/arginine-rich splicing factor 10	SRS10_HUMAN	12
-0.375319	0.5067	0.191857	Q92526	CCT6B	T-complex protein 1 subunit zeta-2	TCPW_HUMAN	4
-0.375813	6.47943e-11	2.22065e-10	Q9UHR5	SAP30BP	SAP30-binding protein	S30BP_HUMAN	18
-0.377144	5.7443e-06	9.76365e-06	P17301	ITGA2	Integrin alpha-2	ITA2_HUMAN	13
-0.377294	5.71719e-05	7.9747e-05	O43719	HTATSF1	HIV Tat-specific factor 1	HTSF1_HUMAN	28
-0.378698	0.0425619	0.026181	Q08170	SRSF4	Serine/arginine-rich splicing factor 4	SRSF4_HUMAN	7
-0.379043	0.0134635	0.00995463	P04080	CSTB	Cystatin-B	CYTB_HUMAN	7
-0.379322	0.764469	0.262446	Q96F86	EDC3	Enhancer of mRNA-decapping protein 3	EDC3_HUMAN	28
-0.379695	0.2579	0.113113	Q8NCE0	TSEN2	tRNA-splicing endonuclease subunit Sen2	SEN2_HUMAN	3
-0.380939	3.42293e-09	9.42349e-09	Q14203	DCTN1	Dynactin subunit 1	DCTN1_HUMAN	49
-0.381087	0.2976	0.126679	Q99081	TCF12	Transcription factor 12	HTF4_HUMAN	11
-0.382304	1.18469e-08	3.04827e-08	O15355	PPM1G	Protein phosphatase 1G	PPM1G_HUMAN	18
-0.382726	0.25456	0.111933	O75448	MED24	Mediator of RNA polymerase II transcription subunit 24	MED24_HUMAN	6
-0.382959	0.761549	0.261766	Q8TEQ0	SNX29	Sorting nexin-29	SNX29_HUMAN	4
-0.383159	0.0104437	0.00800126	Q9BVP2	GNL3	Guanine nucleotide-binding protein-like 3	GNL3_HUMAN	26
-0.383326	0.0140506	0.010327	Q9H9J4	USP42	Ubiquitin carboxyl-terminal hydrolase 42	UBP42_HUMAN	11
-0.384936	6.82484e-05	9.3638e-05	Q96PV7	FAM193B	Protein FAM193B	F193B_HUMAN	8
-0.385664	0.69624	0.244579	Q8N0Z3	SPICE1	Spindle and centriole-associated protein 1	SPICE_HUMAN	27
-0.385806	7.47277e-05	0.000101601	Q8WUX9	CHMP7	Charged multivesicular body protein 7	CHMP7_HUMAN	20
-0.386423	0.129408	0.0649033	Q8NB37	PDDC1	Parkinson disease 7 domain-containing protein 1	PDDC1_HUMAN	2
-0.38723	0.302455	0.128354	P78356	PIP4K2B	Phosphatidylinositol 5-phosphate 4-kinase type-2 beta	PI42B_HUMAN	4
-0.387597	0.00433158	0.00376191	P25054	APC	Adenomatous polyposis coli protein	APC_HUMAN	43
-0.388522	0.0308513	0.0200338	Q9Y248	GINS2	DNA replication complex GINS protein PSF2	PSF2_HUMAN	1
-0.389771	0.733538	0.254555	Q86X27	RALGPS2	Ras-specific guanine nucleotide-releasing factor RalGPS2	RGPS2_HUMAN	6
-0.39007	0.846316	0.282829	Q9BVG4	PBDC1	Protein PBDC1	PBDC1_HUMAN	5
-0.391251	7.33633e-08	1.68707e-07	Q07065	CKAP4	Cytoskeleton-associated protein 4	CKAP4_HUMAN	19
-0.391609	0.795917	0.269986	Q9NZ43	USE1	Vesicle transport protein USE1	USE1_HUMAN	1
-0.391844	5.72202e-05	7.97953e-05	P63104	YWHAZ	14-3-3 protein zeta/delta	1433Z_HUMAN	12
-0.391902	0.868908	0.288227	Q99502	EYA1	Eyes absent homolog 1	EYA1_HUMAN	2
-0.392153	0.42407	0.167379	Q8WXF0	SRSF12	Serine/arginine-rich splicing factor 12	SRS12_HUMAN	1
-0.392234	0.286814	0.122917	Q6UWE0	LRSAM1	E3 ubiquitin-protein ligase LRSAM1	LRSM1_HUMAN	6
-0.392264	3.0978e-13	1.34459e-12	Q76FK4	NOL8	Nucleolar protein 8	NOL8_HUMAN	36
-0.392675	0.000450691	0.000514174	P40855	PEX19	Peroxisomal biogenesis factor 19	PEX19_HUMAN	6
-0.39348	0.0323288	0.0208325	Q9UEY8	ADD3	Gamma-adducin	ADDG_HUMAN	21
-0.39362	0.00302603	0.00275281	Q9H6F5	CCDC86	Coiled-coil domain-containing protein 86	CCD86_HUMAN	9
-0.394202	0.0348586	0.0221824	O14867	BACH1	Transcription regulator protein BACH1	BACH1_HUMAN	10
-0.394223	6.65133e-08	1.54042e-07	P13797	PLS3	Plastin-3	PLST_HUMAN	38
-0.394238	0.321614	0.134605	Q9NUQ9	FAM49B	Protein FAM49B	FA49B_HUMAN	8
-0.394958	0.141423	0.0696954	P27540	ARNT	Aryl hydrocarbon receptor nuclear translocator	ARNT_HUMAN	2
-0.39521	0.0262325	0.0174943	P05386	RPLP1	60S acidic ribosomal protein P1	RLA1_HUMAN	3
-0.395551	0.100055	0.0526254	P53611	RABGGTB	Geranylgeranyl transferase type-2 subunit beta	PGTB2_HUMAN	5
-0.395849	0.0231737	0.0157737	Q9UNM6	PSMD13	26S proteasome non-ATPase regulatory subunit 13	PSD13_HUMAN	23
-0.395953	0.0188813	0.0132742	Q96BT3	CENPT	Centromere protein T	CENPT_HUMAN	4
-0.396011	0.000120471	0.000156396	Q5SSJ5	HP1BP3	Heterochromatin protein 1-binding protein 3	HP1B3_HUMAN	23
-0.396265	0.415564	0.16451	Q9Y6H5	SNCAIP	Synphilin-1	SNCAP_HUMAN	7
-0.39642	0.00649769	0.00532529	P16402	HIST1H1D	Histone H1.3	H13_HUMAN	1
-0.397155	0.732987	0.254424	P33316	DUT	Deoxyuridine 5'-triphosphate nucleotidohydrolase, mitochondrial	DUT_HUMAN	10
-0.397676	2.89711e-05	4.27926e-05	Q92734	TFG	Protein TFG	TFG_HUMAN	11
-0.397715	0.231069	0.103529	Q7Z4H8	KDELC2	KDEL motif-containing protein 2	KDEL2_HUMAN	12
-0.398559	0.220625	0.0995957	Q9UJV3	MID2	Probable E3 ubiquitin-protein ligase MID2	TRIM1_HUMAN	1
-0.398677	0.277991	0.119942	B2RPK0	HMGB1P1	Putative high mobility group protein B1-like 1	HGB1A_HUMAN	8
-0.400239	0.305084	0.12918	P54920	NAPA	Alpha-soluble NSF attachment protein	SNAA_HUMAN	9
-0.401774	0.06675	0.0379012	Q6P587	FAHD1	Acylpyruvase FAHD1, mitochondrial	FAHD1_HUMAN	3
-0.404394	0.000669969	0.000731465	Q6UVJ0	SASS6	Spindle assembly abnormal protein 6 homolog	SAS6_HUMAN	22
-0.404522	0.600461	0.218865	P16298	PPP3CB	Serine/threonine-protein phosphatase 2B catalytic subunit beta isoform	PP2BB_HUMAN	7
-0.404691	0.235501	0.105097	Q9P1Y5	CAMSAP3	Calmodulin-regulated spectrin-associated protein 3	CAMP3_HUMAN	27
-0.405809	6.42523e-06	1.08114e-05	Q9NZM5	GLTSCR2	Glioma tumor suppressor candidate region gene 2 protein	GSCR2_HUMAN	8
-0.408772	0.00820798	0.0065188	Q9Y6J0	CABIN1	Calcineurin-binding protein cabin-1	CABIN_HUMAN	3
-0.409353	0.672914	0.238456	P23246	SFPQ	Splicing factor, proline- and glutamine-rich	SFPQ_HUMAN	41
-0.409579	0.00043877	0.000501549	Q9UBQ5	EIF3K	Eukaryotic translation initiation factor 3 subunit K	EIF3K_HUMAN	4
-0.410182	0.00404489	0.00354813	Q16352	INA	Alpha-internexin	AINX_HUMAN	23
-0.410273	0.345045	0.142219	Q6P1L5	FAM117B	Protein FAM117B	F117B_HUMAN	8
-0.410745	0.883088	0.291761	P31629	HIVEP2	Transcription factor HIVEP2	ZEP2_HUMAN	2
-0.412326	0.0599387	0.0347039	Q6P2H3	CEP85	Centrosomal protein of 85 kDa	CEP85_HUMAN	24
-0.413789	0.0201316	0.0140088	Q8IY63	AMOTL1	Angiomotin-like protein 1	AMOL1_HUMAN	29
-0.414556	0.0195413	0.0136677	P11137	MAP2	Microtubule-associated protein 2	MTAP2_HUMAN	5
-0.414983	2.14464e-05	3.25217e-05	O95793	STAU1	Double-stranded RNA-binding protein Staufen homolog 1	STAU1_HUMAN	26
-0.415029	0.0667741	0.0379054	Q8WVM7	STAG1	Cohesin subunit SA-1	STAG1_HUMAN	3
-0.415208	0.000567097	0.000630777	Q8IXW5	RPAP2	Putative RNA polymerase II subunit B1 CTD phosphatase RPAP2	RPAP2_HUMAN	13
-0.415661	0.496624	0.188859	Q8IYJ1	CPNE9	Copine-9	CPNE9_HUMAN	1
-0.416642	3.00669e-08	7.28865e-08	P78347	GTF2I	General transcription factor II-I	GTF2I_HUMAN	43
-0.417382	0.00160687	0.00158471	Q53HL2	CDCA8	Borealin	BOREA_HUMAN	7
-0.417451	0.0179139	0.0126767	Q00577	PURA	Transcriptional activator protein Pur-alpha	PURA_HUMAN	5
-0.41759	0.407728	0.16225	P60468	SEC61B	Protein transport protein Sec61 subunit beta	SC61B_HUMAN	3
-0.417989	0.252357	0.111148	Q9Y6Q2	STON1	Stonin-1	STON1_HUMAN	1
-0.418096	0.134016	0.0667517	Q53EZ4	CEP55	Centrosomal protein of 55 kDa	CEP55_HUMAN	20
-0.418501	2.03703e-13	9.08348e-13	Q96LB3	IFT74	Intraflagellar transport protein 74 homolog	IFT74_HUMAN	30
-0.420082	0.392273	0.157392	P37287	PIGA	Phosphatidylinositol N-acetylglucosaminyltransferase subunit A	PIGA_HUMAN	1
-0.420469	0.000542253	0.000605555	Q96SB3	PPP1R9B	Neurabin-2	NEB2_HUMAN	11
-0.420764	0.500089	0.189844	P46736	BRCC3	Lys-63-specific deubiquitinase BRCC36	BRCC3_HUMAN	9
-0.420877	0.000208135	0.000257003	P11047	LAMC1	Laminin subunit gamma-1	LAMC1_HUMAN	20
-0.420881	0.247518	0.109425	Q9NX47	MARCH5	E3 ubiquitin-protein ligase MARCH5	MARH5_HUMAN	4
-0.420906	0.000150516	0.000191958	Q9BW85	CCDC94	Coiled-coil domain-containing protein 94	CCD94_HUMAN	10
-0.420918	1.04009e-05	1.67885e-05	Q13144	EIF2B5	Translation initiation factor eIF-2B subunit epsilon	EI2BE_HUMAN	11
-0.421099	4.83909e-06	8.32886e-06	Q9H0H5	RACGAP1	Rac GTPase-activating protein 1	RGAP1_HUMAN	15
-0.421103	0.000857358	0.000908976	Q9H8H2	DDX31	Probable ATP-dependent RNA helicase DDX31	DDX31_HUMAN	9
-0.421249	0.160731	0.0773323	O00401	WASL	Neural Wiskott-Aldrich syndrome protein	WASL_HUMAN	16
-0.421937	0.00510963	0.00432802	Q7KYR7	BTN2A1	Butyrophilin subfamily 2 member A1	BT2A1_HUMAN	4
-0.422009	0.104282	0.0543662	P62158	CALM1	Calmodulin	CALM_HUMAN	6
-0.422249	0.499798	0.189746	Q8N9F7	GDPD1	Glycerophosphodiester phosphodiesterase domain-containing protein 1	GDPD1_HUMAN	7
-0.422349	0.69504	0.244318	Q9NYJ8	TAB2	TGF-beta-activated kinase 1 and MAP3K7-binding protein 2	TAB2_HUMAN	8
-0.423042	4.63907e-06	8.00103e-06	Q96MW1	CCDC43	Coiled-coil domain-containing protein 43	CCD43_HUMAN	14
-0.423692	0.00685417	0.00557781	Q04724	TLE1	Transducin-like enhancer protein 1	TLE1_HUMAN	11
-0.423857	0.121537	0.0616567	Q9UHN6	TMEM2	Transmembrane protein 2	TMEM2_HUMAN	3
-0.424782	0.000309446	0.000368146	O43818	RRP9	U3 small nucleolar RNA-interacting protein 2	U3IP2_HUMAN	7
-0.424872	0.0266162	0.0177139	Q13427	PPIG	Peptidyl-prolyl cis-trans isomerase G	PPIG_HUMAN	6
-0.425055	0.365731	0.148769	Q86SX6	GLRX5	Glutaredoxin-related protein 5, mitochondrial	GLRX5_HUMAN	2
-0.425072	0.548135	0.204392	Q15003	NCAPH	Condensin complex subunit 2	CND2_HUMAN	24
-0.425192	0.334509	0.138793	O43166	SIPA1L1	Signal-induced proliferation-associated 1-like protein 1	SI1L1_HUMAN	8
-0.425746	0.000946796	0.000992316	Q8N108	MIER1	Mesoderm induction early response protein 1	MIER1_HUMAN	5
-0.426305	0.048439	0.029133	Q9BQI0	AIF1L	Allograft inflammatory factor 1-like	AIF1L_HUMAN	6
-0.42647	0.0570601	0.033277	Q9C026	TRIM9	E3 ubiquitin-protein ligase TRIM9	TRIM9_HUMAN	6
-0.427224	0.639672	0.229604	Q6P1M3	LLGL2	Lethal(2) giant larvae protein homolog 2	L2GL2_HUMAN	2
-0.427401	0.0130057	0.0096661	Q92543	SNX19	Sorting nexin-19	SNX19_HUMAN	4
-0.427461	0.0728563	0.0407779	Q9UN86	G3BP2	Ras GTPase-activating protein-binding protein 2	G3BP2_HUMAN	15
-0.428519	0.145991	0.0715797	Q8ND83	SLAIN1	SLAIN motif-containing protein 1	SLAI1_HUMAN	10
-0.428543	0.132686	0.0661851	Q8IWE5	PLEKHM2	Pleckstrin homology domain-containing family M member 2	PKHM2_HUMAN	1
-0.429409	0.0613982	0.0353638	Q6ZNB6	NFXL1	NF-X1-type zinc finger protein NFXL1	NFXL1_HUMAN	6
-0.429712	0.000590001	0.000652909	Q9BTT0	ANP32E	Acidic leucine-rich nuclear phosphoprotein 32 family member E	AN32E_HUMAN	5
-0.43057	1.2618e-06	2.39533e-06	Q96JG6	VPS50	Syndetin	VPS50_HUMAN	22
-0.430947	0.000160895	0.000203689	P51398	DAP3	28S ribosomal protein S29, mitochondrial	RT29_HUMAN	14
-0.431017	0.0530508	0.031363	Q96KQ7	EHMT2	Histone-lysine N-methyltransferase EHMT2	EHMT2_HUMAN	10
-0.431873	0.0645444	0.0369293	P51957	NEK4	Serine/threonine-protein kinase Nek4	NEK4_HUMAN	2
-0.432116	0.58873	0.215716	Q5BJF2	TMEM97	Transmembrane protein 97	TMM97_HUMAN	4
-0.432133	0.00513703	0.00434683	Q14186	TFDP1	Transcription factor Dp-1	TFDP1_HUMAN	4
-0.432365	2.84672e-13	1.23929e-12	Q8IWC1	MAP7D3	MAP7 domain-containing protein 3	MA7D3_HUMAN	35
-0.432449	0.00125405	0.00126986	Q92625	ANKS1A	Ankyrin repeat and SAM domain-containing protein 1A	ANS1A_HUMAN	27
-0.432577	0.0246982	0.0166433	Q9NXE8	CWC25	Pre-mRNA-splicing factor CWC25 homolog	CWC25_HUMAN	3
-0.433779	0.12147	0.0616391	Q96JB2	COG3	Conserved oligomeric Golgi complex subunit 3	COG3_HUMAN	14
-0.433856	3.28072e-06	5.81037e-06	Q92522	H1FX	Histone H1x	H1X_HUMAN	7
-0.433944	9.36791e-15	4.73156e-14	Q7Z3T8	ZFYVE16	Zinc finger FYVE domain-containing protein 16	ZFY16_HUMAN	42
-0.434369	0.0429403	0.026386	Q8WU66	TSPEAR	Thrombospondin-type laminin G domain and EAR repeat-containing protein	TSEAR_HUMAN	2
-0.434599	0.043212	0.0265224	Q16740	CLPP	ATP-dependent Clp protease proteolytic subunit, mitochondrial	CLPP_HUMAN	5
-0.434898	0.114005	0.0584936	Q92834	RPGR	X-linked retinitis pigmentosa GTPase regulator	RPGR_HUMAN	2
-0.435097	1.77566e-06	3.29404e-06	P32119	PRDX2	Peroxiredoxin-2	PRDX2_HUMAN	11
-0.435304	1.86643e-05	2.86962e-05	Q9UH65	SWAP70	Switch-associated protein 70	SWP70_HUMAN	21
-0.436004	2.05652e-06	3.76739e-06	Q8IY81	FTSJ3	pre-rRNA processing protein FTSJ3	SPB1_HUMAN	26
-0.436645	0.0312086	0.0202129	O14562	UBFD1	Ubiquitin domain-containing protein UBFD1	UBFD1_HUMAN	8
-0.437572	0.392811	0.157522	Q9UPU7	TBC1D2B	TBC1 domain family member 2B	TBD2B_HUMAN	13
-0.437749	0.0264283	0.0176068	Q6PI26	SHQ1	Protein SHQ1 homolog	SHQ1_HUMAN	1
-0.438348	0.184418	0.086259	Q6STE5	SMARCD3	SWI/SNF-related matrix-associated actin-dependent regulator of chromatin subfamily D member 3	SMRD3_HUMAN	14
-0.438391	6.72285e-06	1.12701e-05	Q13610	PWP1	Periodic tryptophan protein 1 homolog	PWP1_HUMAN	10
-0.442205	0.0199689	0.013912	Q86YP4	GATAD2A	Transcriptional repressor p66-alpha	P66A_HUMAN	17
-0.442615	0.233091	0.104292	P26885	FKBP2	Peptidyl-prolyl cis-trans isomerase FKBP2	FKBP2_HUMAN	3
-0.44281	0.999361	0.318908	Q9HCJ3	RAVER2	Ribonucleoprotein PTB-binding 2	RAVR2_HUMAN	2
-0.447233	0.0861412	0.0467153	Q9HBM0	VEZT	Vezatin	VEZA_HUMAN	6
-0.447268	0.000225545	0.000276462	Q12923	PTPN13	Tyrosine-protein phosphatase non-receptor type 13	PTN13_HUMAN	48
-0.448574	0.0831779	0.0454318	P51970	NDUFA8	NADH dehydrogenase [ubiquinone] 1 alpha subcomplex subunit 8	NDUA8_HUMAN	2
-0.449911	0.191517	0.0888141	O95807	TMEM50A	Transmembrane protein 50A	TM50A_HUMAN	1
-0.450202	0.101951	0.0533738	Q5H9R4	ARMCX4	Armadillo repeat-containing X-linked protein 4	ARMX4_HUMAN	1
-0.450354	0.602909	0.21943	Q9Y371	SH3GLB1	Endophilin-B1	SHLB1_HUMAN	8
-0.450876	0.022276	0.0152672	Q4VC05	BCL7A	B-cell CLL/lymphoma 7 protein family member A	BCL7A_HUMAN	1
-0.451964	0.84908	0.283478	Q5TCQ9	MAGI3	Membrane-associated guanylate kinase, WW and PDZ domain-containing protein 3	MAGI3_HUMAN	3
-0.45258	0.116954	0.0597194	Q8WUH1	CHURC1	Protein Churchill	CHUR_HUMAN	2
-0.452623	0.994939	0.317877	Q9NP77	SSU72	RNA polymerase II subunit A C-terminal domain phosphatase SSU72	SSU72_HUMAN	6
-0.45394	0.00666187	0.00544083	Q96BH1	RNF25	E3 ubiquitin-protein ligase RNF25	RNF25_HUMAN	4
-0.454503	0.00352093	0.00314353	Q8WVC0	LEO1	RNA polymerase-associated protein LEO1	LEO1_HUMAN	17
-0.454514	0.000943555	0.000989229	P30086	PEBP1	Phosphatidylethanolamine-binding protein 1	PEBP1_HUMAN	10
-0.454574	0.193058	0.0893803	Q9NZ72	STMN3	Stathmin-3	STMN3_HUMAN	3
-0.455299	0.00896918	0.00703898	Q92609	TBC1D5	TBC1 domain family member 5	TBCD5_HUMAN	24
-0.45539	0.000835291	0.000888633	P16220	CREB1	Cyclic AMP-responsive element-binding protein 1	CREB1_HUMAN	2
-0.455878	0.0204516	0.0141809	Q9H2J4	PDCL3	Phosducin-like protein 3	PDCL3_HUMAN	11
-0.456348	0.0725242	0.0406398	Q9BYD6	MRPL1	39S ribosomal protein L1, mitochondrial	RM01_HUMAN	6
-0.456645	0.0342345	0.0218659	A6NDU8	C5orf51	UPF0600 protein C5orf51	CE051_HUMAN	3
-0.457375	9.21649e-06	1.50293e-05	P61758	VBP1	Prefoldin subunit 3	PFD3_HUMAN	9
-0.458176	0.000598647	0.000661479	Q9H3R5	CENPH	Centromere protein H	CENPH_HUMAN	15
-0.458331	0.511488	0.193246	Q96DU7	ITPKC	Inositol-trisphosphate 3-kinase C	IP3KC_HUMAN	4
-0.458578	3.4244e-08	8.23315e-08	Q96PY6	NEK1	Serine/threonine-protein kinase Nek1	NEK1_HUMAN	35
-0.458618	3.83552e-05	5.53205e-05	Q15121	PEA15	Astrocytic phosphoprotein PEA-15	PEA15_HUMAN	6
-0.459113	0.635626	0.228523	Q15366	PCBP2	Poly(rC)-binding protein 2	PCBP2_HUMAN	18
-0.459518	0.120005	0.0610278	P16455	MGMT	Methylated-DNA--protein-cysteine methyltransferase	MGMT_HUMAN	2
-0.459642	3.75064e-17	2.35227e-16	Q99459	CDC5L	Cell division cycle 5-like protein	CDC5L_HUMAN	40
-0.459979	3.43413e-25	3.80676e-24	P49790	NUP153	Nuclear pore complex protein Nup153	NU153_HUMAN	52
-0.460798	0.104105	0.0542837	P19532	TFE3	Transcription factor E3	TFE3_HUMAN	3
-0.461852	2.7304e-06	4.90084e-06	Q92797	SYMPK	Symplekin	SYMPK_HUMAN	66
-0.465436	0.186918	0.0872403	Q9ULF5	SLC39A10	Zinc transporter ZIP10	S39AA_HUMAN	3
-0.46637	0.000168529	0.000212391	P49903	SEPHS1	Selenide, water dikinase 1	SPS1_HUMAN	10
-0.467633	7.04784e-07	1.38744e-06	Q8WU90	ZC3H15	Zinc finger CCCH domain-containing protein 15	ZC3HF_HUMAN	21
-0.467805	0.740352	0.256313	Q03518	TAP1	Antigen peptide transporter 1	TAP1_HUMAN	1
-0.467897	8.36561e-10	2.49903e-09	Q12830	BPTF	Nucleosome-remodeling factor subunit BPTF	BPTF_HUMAN	63
-0.468451	0.218538	0.0988657	Q9BZF9	UACA	Uveal autoantigen with coiled-coil domains and ankyrin repeats	UACA_HUMAN	31
-0.470223	0.0101828	0.00783419	Q96C92	SDCCAG3	Serologically defined colon cancer antigen 3	SDCG3_HUMAN	9
-0.470421	6.4955e-30	9.69201e-29	O75369	FLNB	Filamin-B	FLNB_HUMAN	123
-0.471099	0.0557667	0.0326428	Q7Z6J0	SH3RF1	E3 ubiquitin-protein ligase SH3RF1	SH3R1_HUMAN	1
-0.473381	7.06936e-05	9.67438e-05	P04040	CAT	Catalase	CATA_HUMAN	17
-0.474743	0.000327466	0.000387618	O75792	RNASEH2A	Ribonuclease H2 subunit A	RNH2A_HUMAN	10
-0.474813	0.077564	0.0428767	Q96T17	MAP7D2	MAP7 domain-containing protein 2	MA7D2_HUMAN	20
-0.475936	0.211146	0.0961231	Q8N183	NDUFAF2	Mimitin, mitochondrial	MIMIT_HUMAN	1
-0.476055	1.41569e-18	9.95396e-18	Q01082	SPTBN1	Spectrin beta chain, non-erythrocytic 1	SPTB2_HUMAN	97
-0.476218	0.328493	0.136862	Q99643	SDHC	Succinate dehydrogenase cytochrome b560 subunit, mitochondrial	C560_HUMAN	2
-0.477595	1.35372e-60	6.84328e-59	P46821	MAP1B	Microtubule-associated protein 1B	MAP1B_HUMAN	96
-0.477961	0.0012509	0.00126688	Q15126	PMVK	Phosphomevalonate kinase	PMVK_HUMAN	6
-0.478365	0.0396926	0.0247194	Q63ZY3	KANK2	KN motif and ankyrin repeat domain-containing protein 2	KANK2_HUMAN	12
-0.478906	6.38761e-05	8.8217e-05	Q9BUL5	PHF23	PHD finger protein 23	PHF23_HUMAN	4
-0.478916	0.00282143	0.00258808	Q9UJC3	HOOK1	Protein Hook homolog 1	HOOK1_HUMAN	21
-0.479223	2.36036e-05	3.5481e-05	O14964	HGS	Hepatocyte growth factor-regulated tyrosine kinase substrate	HGS_HUMAN	14
-0.479793	0.0283604	0.0186713	Q86UP3	ZFHX4	Zinc finger homeobox protein 4	ZFHX4_HUMAN	12
-0.47994	4.75352e-25	5.23959e-24	P10809	HSPD1	60 kDa heat shock protein, mitochondrial	CH60_HUMAN	47
-0.480521	3.83662e-09	1.0518e-08	Q96EB1	ELP4	Elongator complex protein 4	ELP4_HUMAN	13
-0.481447	0.114234	0.0586009	Q8TBE9	NANP	N-acylneuraminate-9-phosphatase	NANP_HUMAN	1
-0.481801	0.0108621	0.00827962	Q96K17	BTF3L4	Transcription factor BTF3 homolog 4	BT3L4_HUMAN	7
-0.481855	0.0595113	0.0344868	Q13162	PRDX4	Peroxiredoxin-4	PRDX4_HUMAN	11
-0.482278	4.51638e-13	1.92752e-12	Q8N0X7	SPG20	Spartin	SPG20_HUMAN	27
-0.482579	0.149452	0.0729228	Q5VZK9	LRRC16A	Leucine-rich repeat-containing protein 16A	LR16A_HUMAN	16
-0.483247	0.562622	0.208544	Q9NPR9	GPR108	Protein GPR108	GP108_HUMAN	2
-0.484877	0.000133784	0.00017242	Q9BWU0	SLC4A1AP	Kanadaptin	NADAP_HUMAN	26
-0.485154	0.0427099	0.0262554	Q15527	SURF2	Surfeit locus protein 2	SURF2_HUMAN	5
-0.485542	2.28341e-07	4.86199e-07	O95684	FGFR1OP	FGFR1 oncogene partner	FR1OP_HUMAN	17
-0.486096	0.646472	0.231365	Q12840	KIF5A	Kinesin heavy chain isoform 5A	KIF5A_HUMAN	15
-0.486308	1.21141e-05	1.92461e-05	Q6ULP2	AFTPH	Aftiphilin	AFTIN_HUMAN	23
-0.48685	0.0388726	0.0243301	Q9NRV9	HEBP1	Heme-binding protein 1	HEBP1_HUMAN	6
-0.488549	0.000118966	0.000154717	Q8IYB5	SMAP1	Stromal membrane-associated protein 1	SMAP1_HUMAN	5
-0.488859	0.0835866	0.0456167	Q9Y244	POMP	Proteasome maturation protein	POMP_HUMAN	3
-0.48958	0.00080093	0.000856585	Q96RN5	MED15	Mediator of RNA polymerase II transcription subunit 15	MED15_HUMAN	11
-0.489701	5.36977e-06	9.1669e-06	Q9BZ95	WHSC1L1	Histone-lysine N-methyltransferase NSD3	NSD3_HUMAN	16
-0.49024	0.765209	0.262639	P27635	RPL10	60S ribosomal protein L10	RL10_HUMAN	12
-0.490417	2.0015e-21	1.72855e-20	Q13416	ORC2	Origin recognition complex subunit 2	ORC2_HUMAN	24
-0.491018	0.276093	0.119334	P07476	IVL	Involucrin	INVO_HUMAN	2
-0.492359	0.518598	0.195554	A6ND36	FAM83G	Protein FAM83G	FA83G_HUMAN	1
-0.492812	0.475923	0.182891	Q969Z3	MARC2	Mitochondrial amidoxime reducing component 2	MARC2_HUMAN	1
-0.493278	0.0285241	0.0187643	O15056	SYNJ2	Synaptojanin-2	SYNJ2_HUMAN	17
-0.493288	0.0124153	0.00928848	Q9UPW6	SATB2	DNA-binding protein SATB2	SATB2_HUMAN	10
-0.494096	0.855103	0.284933	Q9Y6V0	PCLO	Protein piccolo	PCLO_HUMAN	3
-0.494223	4.84919e-09	1.31244e-08	Q9ULM3	YEATS2	YEATS domain-containing protein 2	YETS2_HUMAN	43
-0.49441	0.271041	0.117715	O95628	CNOT4	CCR4-NOT transcription complex subunit 4	CNOT4_HUMAN	7
-0.49502	0.201497	0.0926073	Q9NZD2	GLTP	Glycolipid transfer protein	GLTP_HUMAN	1
-0.49513	1.56952e-10	5.15613e-10	Q12802	AKAP13	A-kinase anchor protein 13	AKP13_HUMAN	49
-0.496027	0.993078	0.317542	Q7Z3B3	KANSL1	KAT8 regulatory NSL complex subunit 1	KANL1_HUMAN	3
-0.496546	0.0651365	0.0371918	A2RU67	KIAA1467	Uncharacterized protein KIAA1467	K1467_HUMAN	1
-0.497089	1.6345e-11	6.00923e-11	Q7Z4H3	HDDC2	HD domain-containing protein 2	HDDC2_HUMAN	9
-0.497154	0.452221	0.175909	Q00765	REEP5	Receptor expression-enhancing protein 5	REEP5_HUMAN	4
-0.497612	0.00556852	0.00466483	Q93045	STMN2	Stathmin-2	STMN2_HUMAN	1
-0.49764	0.328497	0.136862	P98172	EFNB1	Ephrin-B1	EFNB1_HUMAN	1
-0.497779	0.0109273	0.00832285	Q13895	BYSL	Bystin	BYST_HUMAN	18
-0.499268	0.351975	0.144355	P31350	RRM2	Ribonucleoside-diphosphate reductase subunit M2	RIR2_HUMAN	21
-0.499275	0.326534	0.136274	Q9Y4G6	TLN2	Talin-2	TLN2_HUMAN	9
-0.500554	0.0321226	0.0207111	Q9Y5N6	ORC6	Origin recognition complex subunit 6	ORC6_HUMAN	3
-0.501539	0.0176937	0.0125445	O94988	FAM13A	Protein FAM13A	FA13A_HUMAN	2
-0.502283	5.00969e-13	2.12567e-12	Q16531	DDB1	DNA damage-binding protein 1	DDB1_HUMAN	48
-0.503238	0.00714753	0.00578352	Q14012	CAMK1	Calcium/calmodulin-dependent protein kinase type 1	KCC1A_HUMAN	10
-0.503554	0.648443	0.231894	Q58FF6	HSP90AB4P	Putative heat shock protein HSP 90-beta 4	H90B4_HUMAN	5
-0.504339	0.454226	0.176516	O60879	DIAPH2	Protein diaphanous homolog 2	DIAP2_HUMAN	11
-0.504761	2.55763e-12	1.0175e-11	Q15691	MAPRE1	Microtubule-associated protein RP/EB family member 1	MARE1_HUMAN	16
-0.505041	1.69195e-06	3.15471e-06	Q5VZ89	DENND4C	DENN domain-containing protein 4C	DEN4C_HUMAN	31
-0.505284	0.00430238	0.00373987	Q12874	SF3A3	Splicing factor 3A subunit 3	SF3A3_HUMAN	22
-0.505951	0.00319221	0.0028812	Q7L099	RUFY3	Protein RUFY3	RUFY3_HUMAN	9
-0.506117	6.3216e-13	2.65543e-12	Q9NUQ3	TXLNG	Gamma-taxilin	TXLNG_HUMAN	26
-0.506247	0.0099779	0.00769165	O75175	CNOT3	CCR4-NOT transcription complex subunit 3	CNOT3_HUMAN	10
-0.506285	0.756947	0.260657	Q9BR61	ACBD6	Acyl-CoA-binding domain-containing protein 6	ACBD6_HUMAN	2
-0.506931	3.82556e-05	5.51995e-05	Q9UHB7	AFF4	AF4/FMR2 family member 4	AFF4_HUMAN	21
-0.507155	0.000127765	0.000165135	Q03188	CENPC	Centromere protein C	CENPC_HUMAN	15
-0.507285	0.00269364	0.00248513	Q01081	U2AF1	Splicing factor U2AF 35 kDa subunit	U2AF1_HUMAN	7
-0.507475	0.0670801	0.0380534	P16422	EPCAM	Epithelial cell adhesion molecule	EPCAM_HUMAN	2
-0.507627	0.000454923	0.000518699	Q2M2I8	AAK1	AP2-associated protein kinase 1	AAK1_HUMAN	15
-0.508405	7.03445e-10	2.11973e-09	Q00688	FKBP3	Peptidyl-prolyl cis-trans isomerase FKBP3	FKBP3_HUMAN	7
-0.509222	0.00164594	0.00161753	Q15024	EXOSC7	Exosome complex component RRP42	EXOS7_HUMAN	6
-0.509372	0.039966	0.0248606	Q7L3B6	CDC37L1	Hsp90 co-chaperone Cdc37-like 1	CD37L_HUMAN	4
-0.509607	0.138428	0.068536	A2VDJ0	KIAA0922	Transmembrane protein 131-like	T131L_HUMAN	4
-0.510224	0.0588544	0.0341801	P39687	ANP32A	Acidic leucine-rich nuclear phosphoprotein 32 family member A	AN32A_HUMAN	4
-0.510853	1.76767e-05	2.72851e-05	Q9NPI6	DCP1A	mRNA-decapping enzyme 1A	DCP1A_HUMAN	16
-0.51106	0.277818	0.119877	Q9Y2D4	EXOC6B	Exocyst complex component 6B	EXC6B_HUMAN	2
-0.512344	0.474068	0.182362	Q86XR8	CEP57	Centrosomal protein of 57 kDa	CEP57_HUMAN	2
-0.51249	2.24272e-05	3.39213e-05	Q8NEF9	SRFBP1	Serum response factor-binding protein 1	SRFB1_HUMAN	17
-0.512546	6.37907e-13	2.67766e-12	Q14651	PLS1	Plastin-1	PLSI_HUMAN	20
-0.513516	0.00520174	0.00439398	Q15631	TSN	Translin	TSN_HUMAN	7
-0.514164	0.00105451	0.00109251	O15118	NPC1	Niemann-Pick C1 protein	NPC1_HUMAN	6
-0.514485	0.239721	0.106632	Q12857	NFIA	Nuclear factor 1 A-type	NFIA_HUMAN	3
-0.515065	0.050221	0.0300047	Q8IVH2	FOXP4	Forkhead box protein P4	FOXP4_HUMAN	1
-0.515797	0.00481177	0.00410836	P08865	RPSA	40S ribosomal protein SA	RSSA_HUMAN	17
-0.516087	2.55425e-06	4.6044e-06	P53990	IST1	IST1 homolog	IST1_HUMAN	10
-0.517788	0.0254361	0.0170544	P23025	XPA	DNA repair protein complementing XP-A cells	XPA_HUMAN	2
-0.51874	0.153228	0.0743835	Q8TF05	PPP4R1	Serine/threonine-protein phosphatase 4 regulatory subunit 1	PP4R1_HUMAN	9
-0.518853	0.397392	0.158908	Q49AR2	C5orf22	UPF0489 protein C5orf22	CE022_HUMAN	9
-0.519338	0.935489	0.304255	Q99611	SEPHS2	Selenide, water dikinase 2	SPS2_HUMAN	1
-0.519586	4.00044e-06	6.97135e-06	Q659C4	LARP1B	La-related protein 1B	LAR1B_HUMAN	4
-0.519691	1.68103e-18	1.17213e-17	O75976	CPD	Carboxypeptidase D	CBPD_HUMAN	36
-0.520132	0.00691533	0.00561967	Q7Z333	SETX	Probable helicase senataxin	SETX_HUMAN	17
-0.520283	0.0630986	0.0361868	Q9NUP7	TRMT13	tRNA:m(4)X modification enzyme TRM13 homolog	TRM13_HUMAN	9
-0.520664	0.136948	0.0679409	Q9P2D6	FAM135A	Protein FAM135A	F135A_HUMAN	2
-0.520971	0.0646795	0.0369705	Q9UBQ7	GRHPR	Glyoxylate reductase/hydroxypyruvate reductase	GRHPR_HUMAN	8
-0.522804	0.0465143	0.0282243	Q96TC7	RMDN3	Regulator of microtubule dynamics protein 3	RMD3_HUMAN	5
-0.524073	0.000183168	0.00022897	Q9UGV2	NDRG3	Protein NDRG3	NDRG3_HUMAN	9
-0.524654	0.0780238	0.043078	Q9H0R4	HDHD2	Haloacid dehalogenase-like hydrolase domain-containing protein 2	HDHD2_HUMAN	4
-0.524997	0.0128807	0.00958289	Q9Y6M7	SLC4A7	Sodium bicarbonate cotransporter 3	S4A7_HUMAN	9
-0.52592	0.0119458	0.00899113	Q9H0U9	TSPYL1	Testis-specific Y-encoded-like protein 1	TSYL1_HUMAN	2
-0.525959	5.25798e-06	8.98915e-06	Q86VM9	ZC3H18	Zinc finger CCCH domain-containing protein 18	ZCH18_HUMAN	22
-0.526295	0.446324	0.174123	Q8NEY8	PPHLN1	Periphilin-1	PPHLN_HUMAN	10
-0.527217	0.00195302	0.0018787	Q15004	KIAA0101	PCNA-associated factor	PAF15_HUMAN	3
-0.527976	1.74264e-08	4.36543e-08	O95613	PCNT	Pericentrin	PCNT_HUMAN	145
-0.528824	0.455	0.176738	Q13404	UBE2V1	Ubiquitin-conjugating enzyme E2 variant 1	UB2V1_HUMAN	9
-0.529114	0.000526531	0.000590103	Q9Y4C1	KDM3A	Lysine-specific demethylase 3A	KDM3A_HUMAN	14
-0.530468	0.0329981	0.021188	O94880	PHF14	PHD finger protein 14	PHF14_HUMAN	12
-0.530644	0.398591	0.159208	Q99942	RNF5	E3 ubiquitin-protein ligase RNF5	RNF5_HUMAN	3
-0.531463	1.75939e-05	2.71717e-05	O14950;P19105	MYL12B;MYL12A	Myosin regulatory light chain 12B;Myosin regulatory light chain 12A	ML12B_HUMAN;ML12A_HUMAN	11
-0.531497	0.455968	0.177037	Q96BU1	S100PBP	S100P-binding protein	S1PBP_HUMAN	2
-0.532241	3.58753e-26	4.19069e-25	Q7Z6E9	RBBP6	E3 ubiquitin-protein ligase RBBP6	RBBP6_HUMAN	35
-0.533126	5.67558e-05	7.92418e-05	Q8WUB8	PHF10	PHD finger protein 10	PHF10_HUMAN	9
-0.534199	4.0621e-19	2.9701e-18	Q8NG31	CASC5	Protein CASC5	CASC5_HUMAN	55
-0.534259	0.00284267	0.00260623	Q9BY43	CHMP4A	Charged multivesicular body protein 4a	CHM4A_HUMAN	3
-0.536403	0.859437	0.286008	Q9HBI1	PARVB	Beta-parvin	PARVB_HUMAN	3
-0.536585	0.043984	0.026923	Q9BQS8	FYCO1	FYVE and coiled-coil domain-containing protein 1	FYCO1_HUMAN	16
-0.536869	2.77257e-19	2.05542e-18	Q9BVJ6	UTP14A	U3 small nucleolar RNA-associated protein 14 homolog A	UT14A_HUMAN	32
-0.537969	0.458413	0.17774	Q92610	ZNF592	Zinc finger protein 592	ZN592_HUMAN	5
-0.539758	0.238396	0.106139	Q96QZ7	MAGI1	Membrane-associated guanylate kinase, WW and PDZ domain-containing protein 1	MAGI1_HUMAN	9
-0.540494	0.156879	0.0758776	P52306	RAP1GDS1	Rap1 GTPase-GDP dissociation stimulator 1	GDS1_HUMAN	7
-0.540723	5.13295e-23	4.96694e-22	Q9UKY7	CDV3	Protein CDV3 homolog	CDV3_HUMAN	11
-0.540871	4.41008e-44	1.31942e-42	P46939	UTRN	Utrophin	UTRO_HUMAN	100
-0.541961	0.038347	0.0240577	P09234	SNRPC	U1 small nuclear ribonucleoprotein C	RU1C_HUMAN	1
-0.542062	0.0417886	0.0258082	Q9NXG2	THUMPD1	THUMP domain-containing protein 1	THUM1_HUMAN	10
-0.542325	0.0163292	0.0117217	Q15413	RYR3	Ryanodine receptor 3	RYR3_HUMAN	1
-0.542596	0.146669	0.071852	Q92618	ZNF516	Zinc finger protein 516	ZN516_HUMAN	13
-0.54311	5.11442e-14	2.41279e-13	Q5T8P6	RBM26	RNA-binding protein 26	RBM26_HUMAN	24
-0.543175	1.4437e-06	2.72125e-06	O43660	PLRG1	Pleiotropic regulator 1	PLRG1_HUMAN	15
-0.545026	0.126063	0.0635409	P61254	RPL26	60S ribosomal protein L26	RL26_HUMAN	11
-0.545396	1.60084e-12	6.47849e-12	P31948	STIP1	Stress-induced-phosphoprotein 1	STIP1_HUMAN	28
-0.547271	0.16352	0.0785004	P54296	MYOM2	Myomesin-2	MYOM2_HUMAN	1
-0.547443	3.09924e-07	6.46301e-07	Q92597	NDRG1	Protein NDRG1	NDRG1_HUMAN	12
-0.548961	0.00264682	0.00244848	Q8IVS2	MCAT	Malonyl-CoA-acyl carrier protein transacylase, mitochondrial	FABD_HUMAN	5
-0.549403	5.39566e-05	7.56579e-05	P08069	IGF1R	Insulin-like growth factor 1 receptor	IGF1R_HUMAN	11
-0.550444	0.792064	0.269193	P17275	JUNB	Transcription factor jun-B	JUNB_HUMAN	1
-0.55293	0.996635	0.318315	P08134	RHOC	Rho-related GTP-binding protein RhoC	RHOC_HUMAN	2
-0.553034	0.0117746	0.00887601	Q9Y3B3	TMED7	Transmembrane emp24 domain-containing protein 7	TMED7_HUMAN	2
-0.553072	5.6321e-08	1.31843e-07	Q13426	XRCC4	DNA repair protein XRCC4	XRCC4_HUMAN	11
-0.55429	1.17881e-06	2.24726e-06	Q9NQS1	AVEN	Cell death regulator Aven	AVEN_HUMAN	6
-0.55465	0.000553993	0.000617021	Q96D09	GPRASP2	G-protein coupled receptor-associated sorting protein 2	GASP2_HUMAN	9
-0.554864	0.0302095	0.0196985	Q03933	HSF2	Heat shock factor protein 2	HSF2_HUMAN	7
-0.557426	0.402336	0.160431	Q8NFP9	NBEA	Neurobeachin	NBEA_HUMAN	2
-0.557484	0.266734	0.116223	Q5VSY0	GKAP1	G kinase-anchoring protein 1	GKAP1_HUMAN	7
-0.558646	0.000386437	0.000448105	Q9H7P9	PLEKHG2	Pleckstrin homology domain-containing family G member 2	PKHG2_HUMAN	10
-0.558896	0.00410898	0.00359413	Q9BSL1	UBAC1	Ubiquitin-associated domain-containing protein 1	UBAC1_HUMAN	5
-0.559753	0.0100629	0.00775105	O60826	CCDC22	Coiled-coil domain-containing protein 22	CCD22_HUMAN	25
-0.561271	0.680219	0.240449	Q8WZ82	OVCA2	Ovarian cancer-associated gene 2 protein	OVCA2_HUMAN	1
-0.564592	0.109252	0.056536	O15318	POLR3G	DNA-directed RNA polymerase III subunit RPC7	RPC7_HUMAN	2
-0.564772	6.76735e-09	1.79727e-08	Q8IXQ4	GPALPP1	GPALPP motifs-containing protein 1	GPAM1_HUMAN	12
-0.565239	1.44251e-05	2.26655e-05	O43159	RRP8	Ribosomal RNA-processing protein 8	RRP8_HUMAN	8
-0.56711	0.0058298	0.00485045	Q99747	NAPG	Gamma-soluble NSF attachment protein	SNAG_HUMAN	3
-0.567674	0.000386997	0.000448665	Q8N9T8	KRI1	Protein KRI1 homolog	KRI1_HUMAN	17
-0.569851	0.00266471	0.00246154	Q96L91	EP400	E1A-binding protein p400	EP400_HUMAN	26
-0.570195	2.91514e-05	4.30373e-05	Q96PV6	LENG8	Leukocyte receptor cluster member 8	LENG8_HUMAN	7
-0.572347	3.23236e-06	5.72992e-06	Q9H7C9	AAMDC	Mth938 domain-containing protein	AAMDC_HUMAN	5
-0.572524	0.00985338	0.00760867	P04439	HLA-A	HLA class I histocompatibility antigen, A-3 alpha chain	1A03_HUMAN	12
-0.572851	0.710164	0.248413	P60484	PTEN	Phosphatidylinositol 3,4,5-trisphosphate 3-phosphatase and dual-specificity protein phosphatase PTEN	PTEN_HUMAN	2
-0.572899	3.04838e-10	9.63651e-10	Q9H501	ESF1	ESF1 homolog	ESF1_HUMAN	31
-0.573468	0.174976	0.0827269	Q13526	PIN1	Peptidyl-prolyl cis-trans isomerase NIMA-interacting 1	PIN1_HUMAN	5
-0.573744	0.0637419	0.03652	Q86U90	YRDC	YrdC domain-containing protein, mitochondrial	YRDC_HUMAN	6
-0.574355	0.150748	0.0734027	Q8IX21	SLF2	SMC5-SMC6 complex localization factor protein 2	SLF2_HUMAN	2
-0.574423	0.760609	0.261581	Q8N392	ARHGAP18	Rho GTPase-activating protein 18	RHG18_HUMAN	4
-0.576515	7.07539e-06	1.18037e-05	O75970	MPDZ	Multiple PDZ domain protein	MPDZ_HUMAN	16
-0.577697	2.8929e-50	1.02812e-48	Q8NC51	SERBP1	Plasminogen activator inhibitor 1 RNA-binding protein	PAIRB_HUMAN	39
-0.578264	4.94262e-05	6.98398e-05	O94763	URI1	Unconventional prefoldin RPB5 interactor 1	RMP_HUMAN	16
-0.579024	0.130754	0.0654215	O15031	PLXNB2	Plexin-B2	PLXB2_HUMAN	8
-0.580228	0.918148	0.300062	Q13232	NME3	Nucleoside diphosphate kinase 3	NDK3_HUMAN	4
-0.58033	0.00469452	0.00402525	Q53ET0	CRTC2	CREB-regulated transcription coactivator 2	CRTC2_HUMAN	2
-0.580599	0.0260317	0.0173861	Q07021	C1QBP	Complement component 1 Q subcomponent-binding protein, mitochondrial	C1QBP_HUMAN	10
-0.580899	0.223538	0.100694	Q6PJG6	BRAT1	BRCA1-associated ATM activator 1	BRAT1_HUMAN	3
-0.581278	0.0039742	0.00349606	Q9NNX1	TUFT1	Tuftelin	TUFT1_HUMAN	5
-0.581287	0.00447231	0.00386068	Q6NZ67;Q6P582	MZT2B;MZT2A	Mitotic-spindle organizing protein 2B;Mitotic-spindle organizing protein 2A	MZT2B_HUMAN;MZT2A_HUMAN	2
-0.581573	0.000136173	0.000175191	P51572	BCAP31	B-cell receptor-associated protein 31	BAP31_HUMAN	10
-0.582134	0.00510344	0.0043234	Q7LG56	RRM2B	Ribonucleoside-diphosphate reductase subunit M2 B	RIR2B_HUMAN	4
-0.582799	0.0273939	0.0181359	Q9NYZ1	TVP23B	Golgi apparatus membrane protein TVP23 homolog B	TV23B_HUMAN	2
-0.584041	0.0279447	0.0184328	Q9UIQ6	LNPEP	Leucyl-cystinyl aminopeptidase	LCAP_HUMAN	12
-0.584544	0.0902267	0.0484603	Q9Y4F5	CEP170B	Centrosomal protein of 170 kDa protein B	C170B_HUMAN	17
-0.585566	4.39665e-05	6.27757e-05	P62316	SNRPD2	Small nuclear ribonucleoprotein Sm D2	SMD2_HUMAN	10
-0.586558	3.42947e-13	1.48088e-12	P55081	MFAP1	Microfibrillar-associated protein 1	MFAP1_HUMAN	19
-0.587075	0.29813	0.126831	Q9UPP1	PHF8	Histone lysine demethylase PHF8	PHF8_HUMAN	6
-0.587593	6.33503e-09	1.68934e-08	Q9H6Z4	RANBP3	Ran-binding protein 3	RANB3_HUMAN	23
-0.588761	0.0144347	0.0105595	Q96HR8	NAF1	H/ACA ribonucleoprotein complex non-core subunit NAF1	NAF1_HUMAN	5
-0.589677	0.336294	0.139395	Q9UIS9	MBD1	Methyl-CpG-binding domain protein 1	MBD1_HUMAN	3
-0.58973	1.01814e-14	5.11602e-14	Q9UHB6	LIMA1	LIM domain and actin-binding protein 1	LIMA1_HUMAN	34
-0.590831	0.347017	0.142839	O75688	PPM1B	Protein phosphatase 1B	PPM1B_HUMAN	8
-0.590877	1.24706e-08	3.19475e-08	P07195	LDHB	L-lactate dehydrogenase B chain	LDHB_HUMAN	22
-0.591616	0.0525715	0.0311582	Q04656	ATP7A	Copper-transporting ATPase 1	ATP7A_HUMAN	2
-0.593396	6.07948e-40	1.4979e-38	Q8TCU4	ALMS1	Alstrom syndrome protein 1	ALMS1_HUMAN	104
-0.593854	0.0129063	0.0096007	Q5VYV7	SLX4IP	Protein SLX4IP	SLX4I_HUMAN	2
-0.594516	0.00902263	0.00707241	P49711	CTCF	Transcriptional repressor CTCF	CTCF_HUMAN	9
-0.594587	0.0769795	0.0426299	Q9NYB9	ABI2	Abl interactor 2	ABI2_HUMAN	3
-0.595531	0.0306674	0.0199328	Q5TZA2	CROCC	Rootletin	CROCC_HUMAN	15
-0.596054	0.00019678	0.000244629	Q8TD16	BICD2	Protein bicaudal D homolog 2	BICD2_HUMAN	21
-0.596946	0.0528341	0.0312664	O15116	LSM1	U6 snRNA-associated Sm-like protein LSm1	LSM1_HUMAN	1
-0.597651	0.00686521	0.00558436	P78312	FAM193A	Protein FAM193A	F193A_HUMAN	26
-0.598011	0.00829422	0.00657794	Q9Y289	SLC5A6	Sodium-dependent multivitamin transporter	SC5A6_HUMAN	3
-0.598028	0.0131189	0.00974158	Q9Y3E7	CHMP3	Charged multivesicular body protein 3	CHMP3_HUMAN	2
-0.599088	0.00432459	0.00375657	O00291	HIP1	Huntingtin-interacting protein 1	HIP1_HUMAN	6
-0.59988	0.496532	0.188836	Q96DE5	ANAPC16	Anaphase-promoting complex subunit 16	APC16_HUMAN	1
-0.6012	0.0125381	0.00936844	Q15785	TOMM34	Mitochondrial import receptor subunit TOM34	TOM34_HUMAN	7
-0.601908	3.64316e-14	1.7397e-13	Q7Z5K2	WAPL	Wings apart-like protein homolog	WAPL_HUMAN	34
-0.602595	0.304579	0.129041	Q9Y3C1	NOP16	Nucleolar protein 16	NOP16_HUMAN	9
-0.603277	0.0175402	0.0124553	P61970	NUTF2	Nuclear transport factor 2	NTF2_HUMAN	3
-0.603395	3.58043e-16	2.05437e-15	P49756	RBM25	RNA-binding protein 25	RBM25_HUMAN	25
-0.60358	0.0929104	0.0496154	Q9Y624	F11R	Junctional adhesion molecule A	JAM1_HUMAN	1
-0.603814	7.39075e-08	1.69825e-07	Q96CP2	FLYWCH2	FLYWCH family member 2	FWCH2_HUMAN	5
-0.603918	0.0228652	0.0155981	Q17RY0	CPEB4	Cytoplasmic polyadenylation element-binding protein 4	CPEB4_HUMAN	1
-0.604518	0.00074184	0.000800101	Q9NQ55	PPAN	Suppressor of SWI4 1 homolog	SSF1_HUMAN	8
-0.604939	0.125889	0.0634677	Q8WTX9	ZDHHC1	Probable palmitoyltransferase ZDHHC1	ZDHC1_HUMAN	1
-0.605196	2.50961e-08	6.1527e-08	Q99733	NAP1L4	Nucleosome assembly protein 1-like 4	NP1L4_HUMAN	12
-0.605671	0.635358	0.228461	Q9Y3D9	MRPS23	28S ribosomal protein S23, mitochondrial	RT23_HUMAN	1
-0.607104	0.00901333	0.00706701	Q8IYB3	SRRM1	Serine/arginine repetitive matrix protein 1	SRRM1_HUMAN	27
-0.607135	1.09176e-07	2.44168e-07	Q8ND24	RNF214	RING finger protein 214	RN214_HUMAN	26
-0.607138	0.0881726	0.0476099	O94964	SOGA1	Protein SOGA1	SOGA1_HUMAN	8
-0.607735	0.653335	0.233124	Q13574	DGKZ	Diacylglycerol kinase zeta	DGKZ_HUMAN	2
-0.60872	6.1781e-19	4.43975e-18	Q13625	TP53BP2	Apoptosis-stimulating of p53 protein 2	ASPP2_HUMAN	45
-0.609847	0.153259	0.0743905	O15090	ZNF536	Zinc finger protein 536	ZN536_HUMAN	14
-0.610807	0.000297937	0.000355753	P55327	TPD52	Tumor protein D52	TPD52_HUMAN	8
-0.613163	0.254787	0.112008	P15529	CD46	Membrane cofactor protein	MCP_HUMAN	1
-0.614253	0.65171	0.232627	O43683	BUB1	Mitotic checkpoint serine/threonine-protein kinase BUB1	BUB1_HUMAN	22
-0.615417	2.60051e-10	8.30577e-10	O14530	TXNDC9	Thioredoxin domain-containing protein 9	TXND9_HUMAN	13
-0.615892	0.146883	0.0719367	Q8NDD1	C1orf131	Uncharacterized protein C1orf131	CA131_HUMAN	4
-0.616124	0.0018734	0.00180893	Q9Y333	LSM2	U6 snRNA-associated Sm-like protein LSm2	LSM2_HUMAN	7
-0.616433	0.00971391	0.00752078	Q96CS2	HAUS1	HAUS augmin-like complex subunit 1	HAUS1_HUMAN	13
-0.616891	9.05385e-05	0.000120938	Q14493	SLBP	Histone RNA hairpin-binding protein	SLBP_HUMAN	4
-0.617547	0.755273	0.260326	P32780	GTF2H1	General transcription factor IIH subunit 1	TF2H1_HUMAN	5
-0.618207	0.000321805	0.000381533	Q5TDH0	DDI2	Protein DDI1 homolog 2	DDI2_HUMAN	11
-0.618543	0.380904	0.153799	P35244	RPA3	Replication protein A 14 kDa subunit	RFA3_HUMAN	7
-0.619605	2.00243e-06	3.67289e-06	Q6ZWJ1	STXBP4	Syntaxin-binding protein 4	STXB4_HUMAN	14
-0.621042	0.331485	0.137821	Q96EV8	DTNBP1	Dysbindin	DTBP1_HUMAN	2
-0.621291	0.341946	0.141179	Q6ZVM7	TOM1L2	TOM1-like protein 2	TM1L2_HUMAN	1
-0.622071	4.48079e-07	9.13291e-07	P11279	LAMP1	Lysosome-associated membrane glycoprotein 1	LAMP1_HUMAN	5
-0.622364	0.179408	0.0843845	Q8N5S9	CAMKK1	Calcium/calmodulin-dependent protein kinase kinase 1	KKCC1_HUMAN	2
-0.623794	0.0355535	0.0225707	P62253	UBE2G1	Ubiquitin-conjugating enzyme E2 G1	UB2G1_HUMAN	2
-0.624604	0.0161582	0.0116146	O15083	ERC2	ERC protein 2	ERC2_HUMAN	1
-0.625325	0.00437045	0.00379061	Q96AB3	ISOC2	Isochorismatase domain-containing protein 2	ISOC2_HUMAN	4
-0.627036	0.0225566	0.0154235	Q8WZA2	RAPGEF4	Rap guanine nucleotide exchange factor 4	RPGF4_HUMAN	1
-0.62806	0.100124	0.0526431	Q01844	EWSR1	RNA-binding protein EWS	EWS_HUMAN	5
-0.629573	1.96232e-13	8.76391e-13	Q01105	SET	Protein SET	SET_HUMAN	11
-0.631288	0.00139957	0.00140148	Q15075	EEA1	Early endosome antigen 1	EEA1_HUMAN	29
-0.632345	1.80458e-08	4.50876e-08	O60216	RAD21	Double-strand-break repair protein rad21 homolog	RAD21_HUMAN	23
-0.634102	0.00393819	0.00346958	Q13362	PPP2R5C	Serine/threonine-protein phosphatase 2A 56 kDa regulatory subunit gamma isoform	2A5G_HUMAN	12
-0.635272	9.01165e-35	1.7326e-33	Q07157	TJP1	Tight junction protein ZO-1	ZO1_HUMAN	64
-0.637566	0.0364584	0.0230404	O00418	EEF2K	Eukaryotic elongation factor 2 kinase	EF2K_HUMAN	10
-0.637956	1.78022e-19	1.33494e-18	Q07866	KLC1	Kinesin light chain 1	KLC1_HUMAN	22
-0.638334	0.00737572	0.00594274	Q8TES7	FBF1	Fas-binding factor 1	FBF1_HUMAN	7
-0.64019	0.0992538	0.0522792	Q53LP3	SOWAHC	Ankyrin repeat domain-containing protein SOWAHC	SWAHC_HUMAN	6
-0.640228	0.000577998	0.000641928	P31946	YWHAB	14-3-3 protein beta/alpha	1433B_HUMAN	18
-0.64087	1.11796e-19	8.50288e-19	Q9UK76	HN1	Hematological and neurological expressed 1 protein	HN1_HUMAN	11
-0.641382	5.52859e-07	1.10836e-06	Q9Y2X9	ZNF281	Zinc finger protein 281	ZN281_HUMAN	21
-0.641622	2.31326e-09	6.53417e-09	P11717	IGF2R	Cation-independent mannose-6-phosphate receptor	MPRI_HUMAN	36
-0.64245	4.94463e-07	1.00122e-06	Q92820	GGH	Gamma-glutamyl hydrolase	GGH_HUMAN	8
-0.642569	0.38996	0.156614	Q9NRH2	SNRK	SNF-related serine/threonine-protein kinase	SNRK_HUMAN	1
-0.642589	0.0693176	0.0391279	Q15653	NFKBIB	NF-kappa-B inhibitor beta	IKBB_HUMAN	1
-0.642996	0.0170205	0.0121362	Q7Z460	CLASP1	CLIP-associating protein 1	CLAP1_HUMAN	20
-0.645	0.0220653	0.0151492	Q9UGU5	HMGXB4	HMG domain-containing protein 4	HMGX4_HUMAN	7
-0.64511	0.586455	0.21503	ENSEMBL:ENSBTAP00000025008	NaN	(Bos taurus) hypothetical protein	ENSEMBL	2
-0.645372	0.577493	0.212648	Q9Y2U5	MAP3K2	Mitogen-activated protein kinase kinase kinase 2	M3K2_HUMAN	2
-0.645884	7.27509e-05	9.91765e-05	P40926	MDH2	Malate dehydrogenase, mitochondrial	MDHM_HUMAN	18
-0.646297	0.0393209	0.0245309	P10620	MGST1	Microsomal glutathione S-transferase 1	MGST1_HUMAN	2
-0.64681	0.074705	0.04161	Q562R1	ACTBL2	Beta-actin-like protein 2	ACTBL_HUMAN	5
-0.648373	1.0521e-34	2.00962e-33	Q13263	TRIM28	Transcription intermediary factor 1-beta	TIF1B_HUMAN	33
-0.648444	2.32164e-08	5.72742e-08	O00151	PDLIM1	PDZ and LIM domain protein 1	PDLI1_HUMAN	13
-0.648676	0.796145	0.270033	Q6IQ21	ZNF770	Zinc finger protein 770	ZN770_HUMAN	2
-0.649218	0.0228184	0.0155752	Q92843	BCL2L2	Bcl-2-like protein 2	B2CL2_HUMAN	1
-0.649895	0.265312	0.115698	Q8IXM6	NRM	Nurim	NRM_HUMAN	1
-0.650414	0.0469648	0.0284418	Q8WUZ0	BCL7C	B-cell CLL/lymphoma 7 protein family member C	BCL7C_HUMAN	2
-0.651613	1.39814e-22	1.29726e-21	P49454	CENPF	Centromere protein F	CENPF_HUMAN	66
-0.651772	0.0897065	0.0482398	Q14689	DIP2A	Disco-interacting protein 2 homolog A	DIP2A_HUMAN	3
-0.652103	0.0320557	0.0206815	P13612	ITGA4	Integrin alpha-4	ITA4_HUMAN	1
-0.652218	0.0197059	0.0137582	Q9BWH6	RPAP1	RNA polymerase II-associated protein 1	RPAP1_HUMAN	16
-0.653673	0.00438891	0.00380117	Q9H2F5	EPC1	Enhancer of polycomb homolog 1	EPC1_HUMAN	3
-0.654203	0.00382664	0.00338394	O43583	DENR	Density-regulated protein	DENR_HUMAN	8
-0.655925	1.63903e-06	3.06482e-06	Q5T3I0	GPATCH4	G patch domain-containing protein 4	GPTC4_HUMAN	25
-0.657025	0.0225492	0.0154225	Q9HCG8	CWC22	Pre-mRNA-splicing factor CWC22 homolog	CWC22_HUMAN	16
-0.657664	0.00343122	0.00307327	Q9HCH0	NCKAP5L	Nck-associated protein 5-like	NCK5L_HUMAN	22
-0.658305	9.96066e-08	2.24306e-07	Q9Y5X1	SNX9	Sorting nexin-9	SNX9_HUMAN	16
-0.658791	2.2247e-05	3.36574e-05	O15126	SCAMP1	Secretory carrier-associated membrane protein 1	SCAM1_HUMAN	9
-0.659338	0.00388501	0.00342788	O15085	ARHGEF11	Rho guanine nucleotide exchange factor 11	ARHGB_HUMAN	6
-0.660082	1.0755e-09	3.16602e-09	Q9UK61	FAM208A	Protein TASOR	TASOR_HUMAN	34
-0.661162	0.000800506	0.000856291	Q7L2J0	MEPCE	7SK snRNA methylphosphate capping enzyme	MEPCE_HUMAN	17
-0.661415	5.79457e-06	9.83483e-06	Q9GZU8	FAM192A	Protein FAM192A	F192A_HUMAN	13
-0.662427	1.53253e-14	7.57098e-14	Q86V48	LUZP1	Leucine zipper protein 1	LUZP1_HUMAN	43
-0.66397	1.1017e-15	6.07176e-15	Q5T5Y3	CAMSAP1	Calmodulin-regulated spectrin-associated protein 1	CAMP1_HUMAN	44
-0.664586	0.550553	0.205033	Q14534	SQLE	Squalene monooxygenase	ERG1_HUMAN	3
-0.664862	0.537813	0.201401	Q16890	TPD52L1	Tumor protein D53	TPD53_HUMAN	4
-0.66558	7.39558e-34	1.38114e-32	P12270	TPR	Nucleoprotein TPR	TPR_HUMAN	125
-0.666404	3.31815e-26	3.88376e-25	Q04637	EIF4G1	Eukaryotic translation initiation factor 4 gamma 1	IF4G1_HUMAN	67
-0.666582	3.59084e-08	8.61566e-08	Q15056	EIF4H	Eukaryotic translation initiation factor 4H	IF4H_HUMAN	11
-0.667552	4.15639e-07	8.50124e-07	Q13043	STK4	Serine/threonine-protein kinase 4	STK4_HUMAN	25
-0.669268	0.00581428	0.00483891	Q9BX66	SORBS1	Sorbin and SH3 domain-containing protein 1	SRBS1_HUMAN	29
-0.669575	0.303477	0.128674	Q9Y388	RBMX2	RNA-binding motif protein, X-linked 2	RBMX2_HUMAN	5
-0.669759	0.000106421	0.000139984	Q7Z6B0	CCDC91	Coiled-coil domain-containing protein 91	CCD91_HUMAN	7
-0.670397	1.94883e-05	2.98458e-05	O00193	SMAP	Small acidic protein	SMAP_HUMAN	5
-0.670732	1.63433e-14	8.04678e-14	Q14677	CLINT1	Clathrin interactor 1	EPN4_HUMAN	25
-0.67107	0.00458224	0.00394339	Q9NW68	BSDC1	BSD domain-containing protein 1	BSDC1_HUMAN	12
-0.671824	0.0201112	0.0139979	O43169	CYB5B	Cytochrome b5 type B	CYB5B_HUMAN	3
-0.671978	0.0105234	0.00805607	Q68DK7	MSL1	Male-specific lethal 1 homolog	MSL1_HUMAN	8
-0.672016	0.0380496	0.0239017	P62888	RPL30	60S ribosomal protein L30	RL30_HUMAN	6
-0.67308	1.21499e-05	1.92924e-05	Q8WXX5	DNAJC9	DnaJ homolog subfamily C member 9	DNJC9_HUMAN	14
-0.673533	1.04053e-05	1.67905e-05	P62750	RPL23A	60S ribosomal protein L23a	RL23A_HUMAN	10
-0.674312	0.010337	0.00793067	P55061	TMBIM6	Bax inhibitor 1	BI1_HUMAN	1
-0.675001	8.14618e-15	4.13586e-14	Q9UMZ2	SYNRG	Synergin gamma	SYNRG_HUMAN	44
-0.675498	0.0195162	0.0136577	O75493	CA11	Carbonic anhydrase-related protein 11	CAH11_HUMAN	1
-0.675904	0.140903	0.0694974	Q96PE2	ARHGEF17	Rho guanine nucleotide exchange factor 17	ARHGH_HUMAN	1
-0.676669	0.0363235	0.022975	Q96CS4	ZNF689	Zinc finger protein 689	ZN689_HUMAN	1
-0.676773	0.158774	0.0765731	P49116	NR2C2	Nuclear receptor subfamily 2 group C member 2	NR2C2_HUMAN	4
-0.677653	1.11979e-05	1.79656e-05	Q9UPT5	EXOC7	Exocyst complex component 7	EXOC7_HUMAN	23
-0.677924	4.14793e-28	5.61742e-27	Q8IX01	SUGP2	SURP and G-patch domain-containing protein 2	SUGP2_HUMAN	52
-0.677984	3.89274e-06	6.80794e-06	Q9HDC9	APMAP	Adipocyte plasma membrane-associated protein	APMAP_HUMAN	15
-0.678563	1.63283e-08	4.11647e-08	P06753	TPM3	Tropomyosin alpha-3 chain	TPM3_HUMAN	8
-0.678582	0.039499	0.0246197	Q9P2N6	KANSL3	KAT8 regulatory NSL complex subunit 3	KANL3_HUMAN	2
-0.679776	0.0222096	0.015227	Q5VU97	CACHD1	VWFA and cache domain-containing protein 1	CAHD1_HUMAN	4
-0.68006	0.650172	0.23229	Q15650	TRIP4	Activating signal cointegrator 1	TRIP4_HUMAN	6
-0.680679	0.00247061	0.00230585	Q9HCM1	KIAA1551	Uncharacterized protein KIAA1551	K1551_HUMAN	9
-0.68068	0.105182	0.0547622	Q96LD8	SENP8	Sentrin-specific protease 8	SENP8_HUMAN	1
-0.683505	2.21939e-10	7.14297e-10	Q6WKZ4	RAB11FIP1	Rab11 family-interacting protein 1	RFIP1_HUMAN	25
-0.683986	0.195403	0.0903022	O00506	STK25	Serine/threonine-protein kinase 25	STK25_HUMAN	1
-0.684238	4.62916e-05	6.5855e-05	Q9Y3B9	RRP15	RRP15-like protein	RRP15_HUMAN	10
-0.68644	0.048094	0.028976	O95302	FKBP9	Peptidyl-prolyl cis-trans isomerase FKBP9	FKBP9_HUMAN	4
-0.686454	1.30048e-26	1.56592e-25	P29401	TKT	Transketolase	TKT_HUMAN	32
-0.686708	0.00177381	0.00172412	Q5T4F4	ZFYVE27	Protrudin	ZFY27_HUMAN	1
-0.68727	0.00115413	0.0011803	Q13243	SRSF5	Serine/arginine-rich splicing factor 5	SRSF5_HUMAN	6
-0.687881	0.994031	0.317759	Q6ZSJ8	C1orf122	Uncharacterized protein C1orf122	CA122_HUMAN	2
-0.688259	5.40168e-15	2.77611e-14	Q8N8S7	ENAH	Protein enabled homolog	ENAH_HUMAN	22
-0.688771	0.938815	0.305065	O75420	GIGYF1	PERQ amino acid-rich with GYF domain-containing protein 1	PERQ1_HUMAN	12
-0.689	9.17935e-13	3.80408e-12	Q8IWX8	CHERP	Calcium homeostasis endoplasmic reticulum protein	CHERP_HUMAN	18
-0.690626	0.000741527	0.000799911	Q92766	RREB1	Ras-responsive element-binding protein 1	RREB1_HUMAN	17
-0.691046	0.00119776	0.00121811	Q92896	GLG1	Golgi apparatus protein 1	GSLG1_HUMAN	6
-0.691576	0.00223156	0.00211301	O95405	ZFYVE9	Zinc finger FYVE domain-containing protein 9	ZFYV9_HUMAN	7
-0.692094	0.00912776	0.00713384	Q9C0B5	ZDHHC5	Palmitoyltransferase ZDHHC5	ZDHC5_HUMAN	5
-0.692171	6.48234e-12	2.49918e-11	Q15025	TNIP1	TNFAIP3-interacting protein 1	TNIP1_HUMAN	16
-0.693661	0.141916	0.0698912	Q8NEZ4	KMT2C	Histone-lysine N-methyltransferase 2C	KMT2C_HUMAN	6
-0.693769	0.0425569	0.0261806	P53999	SUB1	Activated RNA polymerase II transcriptional coactivator p15	TCP4_HUMAN	10
-0.694934	0.60251	0.219353	Q9BZL4	PPP1R12C	Protein phosphatase 1 regulatory subunit 12C	PP12C_HUMAN	4
-0.695063	7.05187e-27	8.65108e-26	Q13596	SNX1	Sorting nexin-1	SNX1_HUMAN	25
-0.695913	2.50977e-08	6.1527e-08	Q13867	BLMH	Bleomycin hydrolase	BLMH_HUMAN	15
-0.696204	0.127638	0.0642078	Q9GZY8	MFF	Mitochondrial fission factor	MFF_HUMAN	1
-0.696344	0.31873	0.133693	P32929	CTH	Cystathionine gamma-lyase	CGL_HUMAN	3
-0.697271	2.5266e-07	5.34294e-07	Q14C86	GAPVD1	GTPase-activating protein and VPS9 domain-containing protein 1	GAPD1_HUMAN	43
-0.69793	1.3005e-28	1.79862e-27	Q9Y4E1	FAM21C	WASH complex subunit FAM21C	FA21C_HUMAN	50
-0.697993	0.0912129	0.0488656	Q9H2D6	TRIOBP	TRIO and F-actin-binding protein	TARA_HUMAN	10
-0.698037	1.03991e-11	3.9115e-11	O75886	STAM2	Signal transducing adapter molecule 2	STAM2_HUMAN	11
-0.699235	2.65571e-07	5.60587e-07	O60869	EDF1	Endothelial differentiation-related factor 1	EDF1_HUMAN	9
-0.699601	0.04986	0.0298407	P55212	CASP6	Caspase-6	CASP6_HUMAN	2
-0.703028	0.155958	0.0754755	P49069	CAMLG	Calcium signal-modulating cyclophilin ligand	CAMLG_HUMAN	5
-0.703422	0.160444	0.0772387	P30825	SLC7A1	High affinity cationic amino acid transporter 1	CTR1_HUMAN	4
-0.703752	0.341627	0.141078	Q9Y592	CEP83	Centrosomal protein of 83 kDa	CEP83_HUMAN	5
-0.703782	0.979157	0.314291	Q9BQE3	TUBA1C	Tubulin alpha-1C chain	TBA1C_HUMAN	3
-0.703809	0.0678837	0.0384386	Q04721	NOTCH2	Neurogenic locus notch homolog protein 2	NOTC2_HUMAN	2
-0.705986	1.06151e-27	1.39567e-26	Q96I25	RBM17	Splicing factor 45	SPF45_HUMAN	23
-0.706366	0.936453	0.304517	Q7L1W4	LRRC8D	Volume-regulated anion channel subunit LRRC8D	LRC8D_HUMAN	2
-0.706487	0.0496341	0.0297389	P62310	LSM3	U6 snRNA-associated Sm-like protein LSm3	LSM3_HUMAN	3
-0.706986	4.56942e-09	1.24166e-08	P78318	IGBP1	Immunoglobulin-binding protein 1	IGBP1_HUMAN	21
-0.707233	0.0235102	0.0159583	Q9BYV8	CEP41	Centrosomal protein of 41 kDa	CEP41_HUMAN	5
-0.707597	6.95132e-30	1.03196e-28	P23588	EIF4B	Eukaryotic translation initiation factor 4B	IF4B_HUMAN	44
-0.708016	0.135776	0.0674736	Q99622	C12orf57	Protein C10	C10_HUMAN	3
-0.708713	3.86112e-11	1.35904e-10	Q9H814	PHAX	Phosphorylated adapter RNA export protein	PHAX_HUMAN	18
-0.70874	3.49088e-11	1.2354e-10	Q16629	SRSF7	Serine/arginine-rich splicing factor 7	SRSF7_HUMAN	9
-0.710015	1.8462e-07	3.99047e-07	Q9H3P2	NELFA	Negative elongation factor A	NELFA_HUMAN	12
-0.710594	0.000224464	0.000275252	Q9NQ48	LZTFL1	Leucine zipper transcription factor-like protein 1	LZTL1_HUMAN	8
-0.711876	0.0104012	0.00797605	Q9NSC2	SALL1	Sal-like protein 1	SALL1_HUMAN	5
-0.712493	5.21537e-06	8.92672e-06	O95292	VAPB	Vesicle-associated membrane protein-associated protein B/C	VAPB_HUMAN	9
-0.712876	0.00140835	0.00140727	Q96Q89	KIF20B	Kinesin-like protein KIF20B	KI20B_HUMAN	51
-0.712902	1.28876e-50	4.665e-49	Q5SW79	CEP170	Centrosomal protein of 170 kDa	CE170_HUMAN	75
-0.713374	0.323014	0.135046	Q86U70	LDB1	LIM domain-binding protein 1	LDB1_HUMAN	2
-0.7152	9.71574e-06	1.57695e-05	Q9BVC5	C2orf49	Ashwin	ASHWN_HUMAN	4
-0.716363	0.0419877	0.0258984	P52630	STAT2	Signal transducer and activator of transcription 2	STAT2_HUMAN	3
-0.716681	0.0449969	0.0274485	Q9UP83	COG5	Conserved oligomeric Golgi complex subunit 5	COG5_HUMAN	4
-0.716725	5.30567e-09	1.42587e-08	P00167	CYB5A	Cytochrome b5	CYB5_HUMAN	7
-0.71699	0.674882	0.238966	Q96HE7	ERO1A	ERO1-like protein alpha	ERO1A_HUMAN	8
-0.717943	0.884072	0.291985	Q96M96	FGD4	FYVE, RhoGEF and PH domain-containing protein 4	FGD4_HUMAN	3
-0.718021	0.111103	0.0572652	P24534	EEF1B2	Elongation factor 1-beta	EF1B_HUMAN	7
-0.719355	1.26807e-20	1.02809e-19	Q12872	SFSWAP	Splicing factor, suppressor of white-apricot homolog	SFSWA_HUMAN	21
-0.719738	0.00930379	0.0072492	Q5HYK7	SH3D19	SH3 domain-containing protein 19	SH319_HUMAN	6
-0.720222	0.356959	0.14596	Q9UN79	SOX13	Transcription factor SOX-13	SOX13_HUMAN	4
-0.720701	0.272379	0.118116	Q9H9L3	ISG20L2	Interferon-stimulated 20 kDa exonuclease-like 2	I20L2_HUMAN	6
-0.723081	0.0103179	0.00791838	Q9BTT4	MED10	Mediator of RNA polymerase II transcription subunit 10	MED10_HUMAN	1
-0.723344	0.000878269	0.000928293	Q9HAU0	PLEKHA5	Pleckstrin homology domain-containing family A member 5	PKHA5_HUMAN	19
-0.723677	1.95049e-16	1.14149e-15	Q15648	MED1	Mediator of RNA polymerase II transcription subunit 1	MED1_HUMAN	42
-0.724089	8.0979e-19	5.78393e-18	Q9UJU6	DBNL	Drebrin-like protein	DBNL_HUMAN	22
-0.724134	0.128456	0.0645361	Q9H8W3	FAM204A	Protein FAM204A	F204A_HUMAN	5
-0.726237	1.92929e-05	2.95697e-05	Q9Y224	C14orf166	UPF0568 protein C14orf166	CN166_HUMAN	12
-0.726579	0.156491	0.075721	P13693	TPT1	Translationally-controlled tumor protein	TCTP_HUMAN	8
-0.72681	3.06812e-05	4.50576e-05	Q53GS7	GLE1	Nucleoporin GLE1	GLE1_HUMAN	8
-0.727802	1.39066e-06	2.62467e-06	Q13501	SQSTM1	Sequestosome-1	SQSTM_HUMAN	16
-0.727934	0.86511	0.287325	P17676	CEBPB	CCAAT/enhancer-binding protein beta	CEBPB_HUMAN	1
-0.728017	0.0321041	0.0207037	Q9NPD8	UBE2T	Ubiquitin-conjugating enzyme E2 T	UBE2T_HUMAN	6
-0.728285	1.86083e-09	5.3125e-09	Q9NZN5	ARHGEF12	Rho guanine nucleotide exchange factor 12	ARHGC_HUMAN	25
-0.728745	0.193683	0.0896345	Q9NWM3	CUEDC1	CUE domain-containing protein 1	CUED1_HUMAN	1
-0.730037	0.00143695	0.00143402	Q5VVJ2	MYSM1	Histone H2A deubiquitinase MYSM1	MYSM1_HUMAN	9
-0.730636	7.05259e-07	1.3878e-06	Q9P275	USP36	Ubiquitin carboxyl-terminal hydrolase 36	UBP36_HUMAN	20
-0.730798	9.09781e-06	1.48606e-05	O75822	EIF3J	Eukaryotic translation initiation factor 3 subunit J	EIF3J_HUMAN	12
-0.731937	0.285683	0.122504	O75586	MED6	Mediator of RNA polymerase II transcription subunit 6	MED6_HUMAN	2
-0.732753	3.75642e-06	6.58525e-06	Q16204	CCDC6	Coiled-coil domain-containing protein 6	CCDC6_HUMAN	16
-0.733033	2.49028e-06	4.49601e-06	P50542	PEX5	Peroxisomal targeting signal 1 receptor	PEX5_HUMAN	18
-0.733716	0.793917	0.269542	P62857	RPS28	40S ribosomal protein S28	RS28_HUMAN	5
-0.734753	0.581537	0.213681	Q6UB99	ANKRD11	Ankyrin repeat domain-containing protein 11	ANR11_HUMAN	7
-0.735979	0.0055663	0.00466364	Q5VT40	FAM78B	Protein FAM78B	FA78B_HUMAN	1
-0.736195	0.0188475	0.0132568	Q17R31	TATDN3	Putative deoxyribonuclease TATDN3	TATD3_HUMAN	2
-0.736407	0.0229699	0.015655	Q8IU85	CAMK1D	Calcium/calmodulin-dependent protein kinase type 1D	KCC1D_HUMAN	1
-0.737658	1.7638e-05	2.72325e-05	P35249	RFC4	Replication factor C subunit 4	RFC4_HUMAN	12
-0.739459	0.951673	0.308032	Q9H6X5	C19orf44	Uncharacterized protein C19orf44	CS044_HUMAN	2
-0.739663	0.3408	0.140875	Q96H20	SNF8	Vacuolar-sorting protein SNF8	SNF8_HUMAN	6
-0.740231	0.00146049	0.00145521	Q15007	WTAP	Pre-mRNA-splicing regulator WTAP	FL2D_HUMAN	6
-0.741814	0.767099	0.263041	Q96C34	RUNDC1	RUN domain-containing protein 1	RUND1_HUMAN	2
-0.742804	3.1754e-06	5.63747e-06	Q14161	GIT2	ARF GTPase-activating protein GIT2	GIT2_HUMAN	15
-0.744621	8.93711e-17	5.41957e-16	Q8IWJ2	GCC2	GRIP and coiled-coil domain-containing protein 2	GCC2_HUMAN	48
-0.747282	3.34452e-05	4.87708e-05	Q6PID6	TTC33	Tetratricopeptide repeat protein 33	TTC33_HUMAN	8
-0.748712	0.00685975	0.00558068	P55198	MLLT6	Protein AF-17	AF17_HUMAN	3
-0.74896	0.0305051	0.0198555	Q8TDR0	TRAF3IP1	TRAF3-interacting protein 1	MIPT3_HUMAN	1
-0.749451	0.888758	0.293159	Q8WU76	SCFD2	Sec1 family domain-containing protein 2	SCFD2_HUMAN	3
-0.751008	0.0914208	0.0489403	Q6TFL3	CCDC171	Coiled-coil domain-containing protein 171	CC171_HUMAN	3
-0.752279	6.01629e-11	2.0704e-10	P08195	SLC3A2	4F2 cell-surface antigen heavy chain	4F2_HUMAN	15
-0.753197	0.0973775	0.0514898	O95249	GOSR1	Golgi SNAP receptor complex member 1	GOSR1_HUMAN	1
-0.753575	0.0234501	0.0159285	Q5T890	ERCC6L2	DNA excision repair protein ERCC-6-like 2	ER6L2_HUMAN	1
-0.754835	2.72838e-08	6.64696e-08	Q9H467	CUEDC2	CUE domain-containing protein 2	CUED2_HUMAN	9
-0.754986	9.70995e-22	8.57517e-21	Q9BYW2	SETD2	Histone-lysine N-methyltransferase SETD2	SETD2_HUMAN	39
-0.75579	0.00964257	0.00747146	Q00613	HSF1	Heat shock factor protein 1	HSF1_HUMAN	6
-0.756202	8.52855e-28	1.13148e-26	Q9Y2W1	THRAP3	Thyroid hormone receptor-associated protein 3	TR150_HUMAN	42
-0.756536	0.0052625	0.00443827	Q15311	RALBP1	RalA-binding protein 1	RBP1_HUMAN	10
-0.756734	0.000514249	0.000577803	Q9GZM8	NDEL1	Nuclear distribution protein nudE-like 1	NDEL1_HUMAN	5
-0.757059	3.56965e-16	2.05019e-15	P13984	GTF2F2	General transcription factor IIF subunit 2	T2FB_HUMAN	20
-0.757479	3.00867e-05	4.43065e-05	Q9H7S9	ZNF703	Zinc finger protein 703	ZN703_HUMAN	11
-0.757924	0.00865423	0.00681278	Q8N5P1	ZC3H8	Zinc finger CCCH domain-containing protein 8	ZC3H8_HUMAN	2
-0.75898	0.0521643	0.0309638	Q969H8	MYDGF	Myeloid-derived growth factor	MYDGF_HUMAN	4
-0.759989	5.24577e-13	2.22263e-12	P40222	TXLNA	Alpha-taxilin	TXLNA_HUMAN	22
-0.760297	1.01233e-11	3.82001e-11	Q5QJE6	DNTTIP2	Deoxynucleotidyltransferase terminal-interacting protein 2	TDIF2_HUMAN	21
-0.760434	1.78636e-09	5.11734e-09	Q15424	SAFB	Scaffold attachment factor B1	SAFB1_HUMAN	24
-0.760709	8.58329e-11	2.90603e-10	P38432	COIL	Coilin	COIL_HUMAN	14
-0.760768	0.0209697	0.0144821	P27986	PIK3R1	Phosphatidylinositol 3-kinase regulatory subunit alpha	P85A_HUMAN	5
-0.76133	0.989121	0.316692	Q9H7Z6	KAT8	Histone acetyltransferase KAT8	KAT8_HUMAN	8
-0.761366	0.0885454	0.0477804	Q8IY92	SLX4	Structure-specific endonuclease subunit SLX4	SLX4_HUMAN	1
-0.761714	2.12273e-05	3.22145e-05	Q9ULD2	MTUS1	Microtubule-associated tumor suppressor 1	MTUS1_HUMAN	31
-0.761911	0.0906228	0.0486374	Q9BRX5	GINS3	DNA replication complex GINS protein PSF3	PSF3_HUMAN	2
-0.762718	0.045055	0.0274724	P63313	TMSB10	Thymosin beta-10	TYB10_HUMAN	1
-0.763764	1.48348e-07	3.25482e-07	Q09028	RBBP4	Histone-binding protein RBBP4	RBBP4_HUMAN	14
-0.764475	0.0956535	0.0507613	Q5T5P2	KIAA1217	Sickle tail protein homolog	SKT_HUMAN	12
-0.765277	0.0701251	0.039517	P49748	ACADVL	Very long-chain specific acyl-CoA dehydrogenase, mitochondrial	ACADV_HUMAN	9
-0.766385	8.82967e-11	2.98772e-10	P49643	PRIM2	DNA primase large subunit	PRI2_HUMAN	21
-0.767286	0.0654643	0.0373282	Q86SQ7	SDCCAG8	Serologically defined colon cancer antigen 8	SDCG8_HUMAN	1
-0.767346	0.574995	0.211995	P41227	NAA10	N-alpha-acetyltransferase 10	NAA10_HUMAN	18
-0.767722	0.0476127	0.0287362	Q96ST8	CEP89	Centrosomal protein of 89 kDa	CEP89_HUMAN	2
-0.768706	1.43662e-15	7.82205e-15	Q5JSZ5	PRRC2B	Protein PRRC2B	PRC2B_HUMAN	48
-0.769577	6.36426e-11	2.18501e-10	Q96BK5	PINX1	PIN2/TERF1-interacting telomerase inhibitor 1	PINX1_HUMAN	11
-0.769581	2.78883e-13	1.21498e-12	Q6P2E9	EDC4	Enhancer of mRNA-decapping protein 4	EDC4_HUMAN	36
-0.769777	0.0486086	0.029211	Q9P219	CCDC88C	Protein Daple	DAPLE_HUMAN	12
-0.77011	0.0399265	0.0248386	Q9P2M7	CGN	Cingulin	CING_HUMAN	14
-0.770183	0.000681067	0.000742338	Q9C0B0	UNK	RING finger protein unkempt homolog	UNK_HUMAN	8
-0.770333	7.47683e-10	2.24382e-09	P22681	CBL	E3 ubiquitin-protein ligase CBL	CBL_HUMAN	20
-0.771505	1.71702e-09	4.92834e-09	Q13242	SRSF9	Serine/arginine-rich splicing factor 9	SRSF9_HUMAN	22
-0.773693	2.41305e-15	1.28172e-14	P18206	VCL	Vinculin	VINC_HUMAN	37
-0.774775	0.0940938	0.0501423	P19484	TFEB	Transcription factor EB	TFEB_HUMAN	2
-0.775768	0.0706879	0.0397806	Q8TB52	FBXO30	F-box only protein 30	FBX30_HUMAN	3
-0.776357	0.00313426	0.00283675	Q6NTE8	C5orf45	UPF0544 protein C5orf45	CE045_HUMAN	1
-0.777207	0.000349212	0.000410377	Q9Y4Z0	LSM4	U6 snRNA-associated Sm-like protein LSm4	LSM4_HUMAN	4
-0.777284	0.00172356	0.00168141	Q15818	NPTX1	Neuronal pentraxin-1	NPTX1_HUMAN	2
-0.779804	0.404534	0.161165	P50502	ST13	Hsc70-interacting protein	F10A1_HUMAN	12
-0.781703	5.89168e-09	1.57685e-08	Q99961	SH3GL1	Endophilin-A2	SH3G1_HUMAN	7
-0.781851	8.51139e-22	7.5508e-21	Q8NDI1	EHBP1	EH domain-binding protein 1	EHBP1_HUMAN	34
-0.783014	0.0975061	0.0515485	P78524	ST5	Suppression of tumorigenicity 5 protein	ST5_HUMAN	4
-0.783127	0.000211457	0.00026083	Q9UPS8	ANKRD26	Ankyrin repeat domain-containing protein 26	ANR26_HUMAN	25
-0.783824	0.124306	0.0627903	Q9H0W9	C11orf54	Ester hydrolase C11orf54	CK054_HUMAN	1
-0.785216	0.000637704	0.000699887	Q92844	TANK	TRAF family member-associated NF-kappa-B activator	TANK_HUMAN	8
-0.785334	4.86622e-09	1.315e-08	O60716	CTNND1	Catenin delta-1	CTND1_HUMAN	23
-0.785375	1.12114e-16	6.73601e-16	P49023	PXN	Paxillin	PAXI_HUMAN	10
-0.78538	0.222792	0.100404	O60427	FADS1	Fatty acid desaturase 1	FADS1_HUMAN	1
-0.785795	0.0192233	0.0134839	Q9UK41	VPS28	Vacuolar protein sorting-associated protein 28 homolog	VPS28_HUMAN	2
-0.785968	0.000473529	0.000537197	Q9NWT1	PAK1IP1	p21-activated protein kinase-interacting protein 1	PK1IP_HUMAN	6
-0.786909	0.0224777	0.0153839	Q9NTJ4	MAN2C1	Alpha-mannosidase 2C1	MA2C1_HUMAN	1
-0.786952	0.388828	0.156288	Q6UXM1	LRIG3	Leucine-rich repeats and immunoglobulin-like domains protein 3	LRIG3_HUMAN	2
-0.787119	1.40495e-46	4.42936e-45	O43491	EPB41L2	Band 4.1-like protein 2	E41L2_HUMAN	53
-0.787142	0.00118466	0.00120707	O75496	GMNN	Geminin	GEMI_HUMAN	6
-0.78856	0.000806882	0.000862164	O75379	VAMP4	Vesicle-associated membrane protein 4	VAMP4_HUMAN	2
-0.789222	0.889886	0.293377	Q9UGL1	KDM5B	Lysine-specific demethylase 5B	KDM5B_HUMAN	2
-0.789316	9.16133e-12	3.4637e-11	P78417	GSTO1	Glutathione S-transferase omega-1	GSTO1_HUMAN	13
-0.790353	0.297431	0.126645	O60825	PFKFB2	6-phosphofructo-2-kinase/fructose-2,6-bisphosphatase 2	F262_HUMAN	1
-0.790706	0.087434	0.0472808	P42575	CASP2	Caspase-2	CASP2_HUMAN	5
-0.790771	0.00176196	0.00171431	Q9H019	MTFR1L	Mitochondrial fission regulator 1-like	MFR1L_HUMAN	4
-0.790889	4.42972e-06	7.66477e-06	P35659	DEK	Protein DEK	DEK_HUMAN	12
-0.791195	2.1187e-17	1.3608e-16	P22234	PAICS	Multifunctional protein ADE2	PUR6_HUMAN	20
-0.791854	6.94207e-15	3.54602e-14	Q0JRZ9	FCHO2	F-BAR domain only protein 2	FCHO2_HUMAN	14
-0.792049	0.729659	0.253546	Q9ULW3	ABT1	Activator of basal transcription 1	ABT1_HUMAN	3
-0.792208	1.6152e-08	4.07553e-08	Q96NC0	ZMAT2	Zinc finger matrin-type protein 2	ZMAT2_HUMAN	5
-0.792662	0.00444972	0.00384515	Q9P2F8	SIPA1L2	Signal-induced proliferation-associated 1-like protein 2	SI1L2_HUMAN	7
-0.794247	0.00506637	0.00429725	Q9BV86	NTMT1	N-terminal Xaa-Pro-Lys N-methyltransferase 1	NTM1A_HUMAN	5
-0.794259	1.95325e-05	2.98822e-05	P51587	BRCA2	Breast cancer type 2 susceptibility protein	BRCA2_HUMAN	40
-0.794627	6.37972e-32	1.08123e-30	P61289	PSME3	Proteasome activator complex subunit 3	PSME3_HUMAN	15
-0.794639	0.000277747	0.000333752	P56537	EIF6	Eukaryotic translation initiation factor 6	IF6_HUMAN	6
-0.795825	3.31528e-07	6.8817e-07	O60828	PQBP1	Polyglutamine-binding protein 1	PQBP1_HUMAN	6
-0.796885	0.00123189	0.00125001	P67936	TPM4	Tropomyosin alpha-4 chain	TPM4_HUMAN	6
-0.796908	0.0652821	0.0372569	P29353;P98077	SHC1;SHC2	SHC-transforming protein 1;SHC-transforming protein 2	SHC1_HUMAN;SHC2_HUMAN	1
-0.79834	0.0409712	0.0253835	P52569	SLC7A2	Cationic amino acid transporter 2	CTR2_HUMAN	4
-0.798392	0.0174719	0.0124113	Q8TEV9	SMCR8	Smith-Magenis syndrome chromosomal region candidate gene 8 protein	SMCR8_HUMAN	13
-0.800758	2.68196e-23	2.65659e-22	O75475	PSIP1	PC4 and SFRS1-interacting protein	PSIP1_HUMAN	21
-0.802291	0.0135103	0.00998415	Q99697	PITX2	Pituitary homeobox 2	PITX2_HUMAN	1
-0.802653	0.0653628	0.0372811	Q9NPJ6	MED4	Mediator of RNA polymerase II transcription subunit 4	MED4_HUMAN	2
-0.805249	0.630966	0.227328	Q58EX2	SDK2	Protein sidekick-2	SDK2_HUMAN	1
-0.806502	1.31485e-08	3.35814e-08	P48637	GSS	Glutathione synthetase	GSHB_HUMAN	15
-0.808308	0.0279008	0.01841	Q8N3X6	LCORL	Ligand-dependent nuclear receptor corepressor-like protein	LCORL_HUMAN	1
-0.810322	0.125834	0.0634472	P27449	ATP6V0C	V-type proton ATPase 16 kDa proteolipid subunit	VATL_HUMAN	1
-0.81218	7.66085e-39	1.78977e-37	Q6W2J9	BCOR	BCL-6 corepressor	BCOR_HUMAN	52
-0.813892	0.131966	0.0658799	O00716	E2F3	Transcription factor E2F3	E2F3_HUMAN	4
-0.815138	0.000140056	0.000179831	Q96FV9	THOC1	THO complex subunit 1	THOC1_HUMAN	13
-0.81567	3.30637e-08	7.96894e-08	P16333	NCK1	Cytoplasmic protein NCK1	NCK1_HUMAN	18
-0.819035	3.40548e-23	3.33942e-22	P37802	TAGLN2	Transgelin-2	TAGL2_HUMAN	19
-0.819344	0.00285711	0.00261741	Q8WY36	BBX	HMG box transcription factor BBX	BBX_HUMAN	8
-0.821252	0.000289016	0.000346016	P41223	BUD31	Protein BUD31 homolog	BUD31_HUMAN	3
-0.821568	0.00302746	0.00275369	Q96AG4	LRRC59	Leucine-rich repeat-containing protein 59	LRC59_HUMAN	8
-0.821765	1.35005e-17	8.78654e-17	Q13283	G3BP1	Ras GTPase-activating protein-binding protein 1	G3BP1_HUMAN	21
-0.821798	0.00164428	0.00161671	Q8TDN6	BRIX1	Ribosome biogenesis protein BRX1 homolog	BRX1_HUMAN	21
-0.822224	0.43696	0.171279	P01966	NaN	SWISS-PROT:P01966 (Bos taurus) Hemoglobin subunit alpha	P01966	4
-0.822794	0.0135974	0.010033	Q9C0F0	ASXL3	Putative Polycomb group protein ASXL3	ASXL3_HUMAN	1
-0.823065	0.00194216	0.00186916	Q8IWB9	TEX2	Testis-expressed sequence 2 protein	TEX2_HUMAN	16
-0.823129	0.00211392	0.00201267	Q96GX9	APIP	Methylthioribulose-1-phosphate dehydratase	MTNB_HUMAN	1
-0.823317	9.60022e-08	2.16772e-07	P36551	CPOX	Oxygen-dependent coproporphyrinogen-III oxidase, mitochondrial	HEM6_HUMAN	9
-0.824101	2.68245e-14	1.29464e-13	A6NKD9	CCDC85C	Coiled-coil domain-containing protein 85C	CC85C_HUMAN	15
-0.82472	0.0583455	0.0339254	Q9HCU4	CELSR2	Cadherin EGF LAG seven-pass G-type receptor 2	CELR2_HUMAN	1
-0.824844	0.767495	0.263131	O00264	PGRMC1	Membrane-associated progesterone receptor component 1	PGRC1_HUMAN	5
-0.82513	0.00573342	0.00477975	Q9H074	PAIP1	Polyadenylate-binding protein-interacting protein 1	PAIP1_HUMAN	7
-0.825309	5.01081e-05	7.07522e-05	P42574	CASP3	Caspase-3	CASP3_HUMAN	6
-0.825693	0.00106228	0.00109882	Q6S5L8	SHC4	SHC-transforming protein 4	SHC4_HUMAN	1
-0.827062	0.000536259	0.000599319	Q14746	COG2	Conserved oligomeric Golgi complex subunit 2	COG2_HUMAN	16
-0.827225	0.0057373	0.00478197	Q9H3Q1	CDC42EP4	Cdc42 effector protein 4	BORG4_HUMAN	1
-0.827276	0.0488344	0.0293192	O75489	NDUFS3	NADH dehydrogenase [ubiquinone] iron-sulfur protein 3, mitochondrial	NDUS3_HUMAN	16
-0.827645	0.0717089	0.0402744	Q9NSP4	CENPM	Centromere protein M	CENPM_HUMAN	1
-0.827718	0.00168772	0.00165084	P14174	MIF	Macrophage migration inhibitory factor	MIF_HUMAN	1
-0.827795	7.73867e-06	1.28191e-05	Q96M27	PRRC1	Protein PRRC1	PRRC1_HUMAN	7
-0.828541	4.04062e-32	6.92813e-31	A0MZ66	SHTN1	Shootin-1	SHOT1_HUMAN	40
-0.828714	0.043039	0.0264322	O94782	USP1	Ubiquitin carboxyl-terminal hydrolase 1	UBP1_HUMAN	7
-0.82947	0.000869946	0.000920589	Q14CM0	FRMPD4	FERM and PDZ domain-containing protein 4	FRPD4_HUMAN	1
-0.83011	0.000514968	0.00057839	P60903	S100A10	Protein S100-A10	S10AA_HUMAN	2
-0.830755	0.0825455	0.0451494	P78536	ADAM17	Disintegrin and metalloproteinase domain-containing protein 17	ADA17_HUMAN	1
-0.831071	0.000177526	0.000222677	Q9NWK9	ZNHIT6	Box C/D snoRNA protein 1	BCD1_HUMAN	16
-0.831093	7.35823e-06	1.22304e-05	O75909	CCNK	Cyclin-K	CCNK_HUMAN	11
-0.83198	0.0309522	0.0200823	P36543	ATP6V1E1	V-type proton ATPase subunit E 1	VATE1_HUMAN	1
-0.833599	0.0133353	0.00987349	Q8IZA0	KIAA0319L	Dyslexia-associated protein KIAA0319-like protein	K319L_HUMAN	2
-0.833671	7.1782e-14	3.32316e-13	Q6ZSR9	NaN	Uncharacterized protein FLJ45252	YJ005_HUMAN	11
-0.834585	5.52229e-10	1.68397e-09	Q92667	AKAP1	A-kinase anchor protein 1, mitochondrial	AKAP1_HUMAN	21
-0.835071	0.135251	0.0672727	P0CG40	SP9	Transcription factor Sp9	SP9_HUMAN	1
-0.835674	1.19511e-07	2.6556e-07	O95425	SVIL	Supervillin	SVIL_HUMAN	19
-0.837368	0.96656	0.311458	P28347	TEAD1	Transcriptional enhancer factor TEF-1	TEAD1_HUMAN	3
-0.838165	0.119413	0.060792	P62304	SNRPE	Small nuclear ribonucleoprotein E	RUXE_HUMAN	3
-0.838441	0.276825	0.119554	Q9H223	EHD4	EH domain-containing protein 4	EHD4_HUMAN	9
-0.839837	0.0387288	0.0242608	Q96EU6	RRP36	Ribosomal RNA processing protein 36 homolog	RRP36_HUMAN	6
-0.839964	7.29638e-08	1.67854e-07	Q13126	MTAP	S-methyl-5'-thioadenosine phosphorylase	MTAP_HUMAN	12
-0.840555	1.48452e-05	2.32759e-05	Q63HK5	TSHZ3	Teashirt homolog 3	TSH3_HUMAN	15
-0.841978	0.208297	0.0950991	P07305	H1F0	Histone H1.0	H10_HUMAN	7
-0.842371	3.08196e-23	3.03742e-22	P11171	EPB41	Protein 4.1	41_HUMAN	36
-0.844859	0.0063632	0.00522822	Q5T0Z8	C6orf132	Uncharacterized protein C6orf132	CF132_HUMAN	1
-0.845085	0.0108125	0.00824828	Q7Z3E2	CCDC186	Coiled-coil domain-containing protein 186	CC186_HUMAN	18
-0.845903	0.149402	0.0729057	P16383	GCFC2	GC-rich sequence DNA-binding factor 2	GCFC2_HUMAN	10
-0.848718	1.14722e-09	3.35525e-09	Q9UEE9	CFDP1	Craniofacial development protein 1	CFDP1_HUMAN	12
-0.849576	0.233245	0.104329	Q9NX70	MED29	Mediator of RNA polymerase II transcription subunit 29	MED29_HUMAN	2
-0.850512	0.00618565	0.00510163	Q6ZRI6	C15orf39	Uncharacterized protein C15orf39	CO039_HUMAN	7
-0.852331	1.84259e-35	3.63803e-34	Q86UE4	MTDH	Protein LYRIC	LYRIC_HUMAN	23
-0.852804	1.28869e-06	2.44322e-06	O14639	ABLIM1	Actin-binding LIM protein 1	ABLM1_HUMAN	15
-0.853876	2.08433e-09	5.92697e-09	O75113	N4BP1	NEDD4-binding protein 1	N4BP1_HUMAN	19
-0.854047	0.0459825	0.0279352	Q9NYF3	FAM53C	Protein FAM53C	FA53C_HUMAN	3
-0.854124	0.0138618	0.0102105	P46782	RPS5	40S ribosomal protein S5	RS5_HUMAN	5
-0.855201	1.21656e-06	2.31394e-06	Q9NZT2	OGFR	Opioid growth factor receptor	OGFR_HUMAN	9
-0.85529	0.456894	0.177268	Q9H977	WDR54	WD repeat-containing protein 54	WDR54_HUMAN	1
-0.856269	0.0533699	0.0315167	Q9NSY1	BMP2K	BMP-2-inducible protein kinase	BMP2K_HUMAN	9
-0.857492	0.00122078	0.00123967	Q15464	SHB	SH2 domain-containing adapter protein B	SHB_HUMAN	2
-0.858864	0.0913083	0.0488979	Q86V15	CASZ1	Zinc finger protein castor homolog 1	CASZ1_HUMAN	6
-0.859206	3.3034e-06	5.84349e-06	P37198	NUP62	Nuclear pore glycoprotein p62	NUP62_HUMAN	11
-0.859405	1.53037e-07	3.35105e-07	O75179	ANKRD17	Ankyrin repeat domain-containing protein 17	ANR17_HUMAN	28
-0.859432	1.56923e-43	4.51077e-42	Q6Y7W6	GIGYF2	PERQ amino acid-rich with GYF domain-containing protein 2	PERQ2_HUMAN	59
-0.859533	3.2392e-07	6.73809e-07	Q9H1E3	NUCKS1	Nuclear ubiquitous casein and cyclin-dependent kinase substrate 1	NUCKS_HUMAN	9
-0.862573	0.519195	0.195678	Q13233	MAP3K1	Mitogen-activated protein kinase kinase kinase 1	M3K1_HUMAN	1
-0.863075	0.873033	0.289317	Q9H4A6	GOLPH3	Golgi phosphoprotein 3	GOLP3_HUMAN	4
-0.863257	0.00330127	0.00296866	Q96G74	OTUD5	OTU domain-containing protein 5	OTUD5_HUMAN	6
-0.863379	0.166168	0.0794853	O15234	CASC3	Protein CASC3	CASC3_HUMAN	5
-0.863875	0.00731179	0.00589852	P25208	NFYB	Nuclear transcription factor Y subunit beta	NFYB_HUMAN	1
-0.864895	6.40761e-12	2.47204e-11	P21675	TAF1	Transcription initiation factor TFIID subunit 1	TAF1_HUMAN	10
-0.865454	2.49803e-11	9.00335e-11	P29966	MARCKS	Myristoylated alanine-rich C-kinase substrate	MARCS_HUMAN	12
-0.865919	0.940545	0.305441	P35749	MYH11	Myosin-11	MYH11_HUMAN	3
-0.866993	0.00192668	0.0018567	Q8IYT4	KATNAL2	Katanin p60 ATPase-containing subunit A-like 2	KATL2_HUMAN	1
-0.868629	0.0121591	0.00912242	Q92833	JARID2	Protein Jumonji	JARD2_HUMAN	3
-0.86882	0.434516	0.170583	Q9UI08	EVL	Ena/VASP-like protein	EVL_HUMAN	3
-0.871182	1.02926e-16	6.1972e-16	Q15398	DLGAP5	Disks large-associated protein 5	DLGP5_HUMAN	24
-0.87159	1.69333e-19	1.27467e-18	Q5JRA6	MIA3	Melanoma inhibitory activity protein 3	MIA3_HUMAN	24
-0.871962	0.0192047	0.0134741	Q9UKT4	FBXO5	F-box only protein 5	FBX5_HUMAN	3
-0.872477	0.000398755	0.000460204	Q86V81	ALYREF	THO complex subunit 4	THOC4_HUMAN	9
-0.873017	0.0147335	0.0107392	P09497	CLTB	Clathrin light chain B	CLCB_HUMAN	2
-0.874927	7.86731e-26	9.01053e-25	Q9Y2W2	WBP11	WW domain-binding protein 11	WBP11_HUMAN	16
-0.875213	8.68294e-25	9.42902e-24	Q9P2E9	RRBP1	Ribosome-binding protein 1	RRBP1_HUMAN	39
-0.875706	0.3393	0.140397	Q9BXS9	SLC26A6	Solute carrier family 26 member 6	S26A6_HUMAN	1
-0.87585	0.00120535	0.0012252	O15400	STX7	Syntaxin-7	STX7_HUMAN	1
-0.876868	0.296225	0.126194	P11142	HSPA8	Heat shock cognate 71 kDa protein	HSP7C_HUMAN	36
-0.877011	6.96865e-13	2.91887e-12	Q9H098	FAM107B	Protein FAM107B	F107B_HUMAN	9
-0.877728	6.33144e-16	3.56653e-15	Q96CT7	CCDC124	Coiled-coil domain-containing protein 124	CC124_HUMAN	12
-0.878049	0.000400646	0.000462296	Q8N954	GPATCH11	G patch domain-containing protein 11	GPT11_HUMAN	7
-0.878477	7.35524e-22	6.57487e-21	Q96C19	EFHD2	EF-hand domain-containing protein D2	EFHD2_HUMAN	16
-0.878605	3.11173e-12	1.23126e-11	Q96RU2	USP28	Ubiquitin carboxyl-terminal hydrolase 28	UBP28_HUMAN	21
-0.884254	6.98622e-23	6.68306e-22	Q14160	SCRIB	Protein scribble homolog	SCRIB_HUMAN	42
-0.884562	1.43996e-12	5.85165e-12	P05556	ITGB1	Integrin beta-1	ITB1_HUMAN	9
-0.884672	1.40965e-70	9.72495e-69	P55072	VCP	Transitional endoplasmic reticulum ATPase	TERA_HUMAN	61
-0.885142	1.46813e-26	1.75338e-25	P62805	HIST1H4A	Histone H4	H4_HUMAN	18
-0.885639	0.580704	0.213482	Q8N4V1	MMGT1	Membrane magnesium transporter 1	MMGT1_HUMAN	1
-0.885722	0.000237389	0.000289287	O75461	E2F6	Transcription factor E2F6	E2F6_HUMAN	2
-0.889076	0.399046	0.159347	Q6PJG2	ELMSAN1	ELM2 and SANT domain-containing protein 1	EMSA1_HUMAN	2
-0.889185	0.0142451	0.0104378	Q15599	SLC9A3R2	Na(+)/H(+) exchange regulatory cofactor NHE-RF2	NHRF2_HUMAN	1
-0.890878	0.0234912	0.015951	Q8NA72	POC5	Centrosomal protein POC5	POC5_HUMAN	7
-0.891849	0.160057	0.0770966	Q8NBL1	POGLUT1	Protein O-glucosyltransferase 1	PGLT1_HUMAN	1
-0.892056	2.28698e-05	3.44575e-05	P13056	NR2C1	Nuclear receptor subfamily 2 group C member 1	NR2C1_HUMAN	9
-0.893563	3.81395e-08	9.10482e-08	Q3V6T2	CCDC88A	Girdin	GRDN_HUMAN	22
-0.894954	0.0849668	0.0461766	P22392	NME2	Nucleoside diphosphate kinase B	NDKB_HUMAN	10
-0.897996	2.41647e-06	4.37486e-06	P52655	GTF2A1	Transcription initiation factor IIA subunit 1	TF2AA_HUMAN	3
-0.898123	1.21083e-05	1.9242e-05	Q02224	CENPE	Centromere-associated protein E	CENPE_HUMAN	51
-0.898259	0.231761	0.103807	Q9Y657	SPIN1	Spindlin-1	SPIN1_HUMAN	10
-0.900436	0.0734486	0.0409959	P61024	CKS1B	Cyclin-dependent kinases regulatory subunit 1	CKS1_HUMAN	1
-0.900523	3.69395e-48	1.23779e-46	P49321	NASP	Nuclear autoantigenic sperm protein	NASP_HUMAN	59
-0.90143	7.68421e-10	2.30134e-09	Q8TF01	PNISR	Arginine/serine-rich protein PNISR	PNISR_HUMAN	15
-0.901803	1.2575e-08	3.21868e-08	Q8TAQ2	SMARCC2	SWI/SNF complex subunit SMARCC2	SMRC2_HUMAN	22
-0.901859	1.10243e-18	7.81702e-18	Q6FI81	CIAPIN1	Anamorsin	CPIN1_HUMAN	13
-0.902547	0.000190128	0.000237215	Q06323	PSME1	Proteasome activator complex subunit 1	PSME1_HUMAN	8
-0.902931	0.00367627	0.00326631	Q9Y4Y9	LSM5	U6 snRNA-associated Sm-like protein LSm5	LSM5_HUMAN	1
-0.903065	0.252143	0.111095	Q6NXT4	SLC30A6	Zinc transporter 6	ZNT6_HUMAN	1
-0.903147	1.16244e-13	5.28825e-13	Q8IWI9	MGA	MAX gene-associated protein	MGAP_HUMAN	65
-0.903397	1.05841e-14	5.30927e-14	Q15276	RABEP1	Rab GTPase-binding effector protein 1	RABE1_HUMAN	40
-0.903902	0.41804	0.165333	Q13438	OS9	Protein OS-9	OS9_HUMAN	5
-0.905964	0.000179448	0.000224578	O75128	COBL	Protein cordon-bleu	COBL_HUMAN	3
-0.906695	3.11764e-11	1.10799e-10	P46109	CRKL	Crk-like protein	CRKL_HUMAN	18
-0.907412	0.0033692	0.00302604	Q86VQ1	GLCCI1	Glucocorticoid-induced transcript 1 protein	GLCI1_HUMAN	3
-0.909369	1.8359e-32	3.21364e-31	O15027	SEC16A	Protein transport protein Sec16A	SC16A_HUMAN	52
-0.909579	0.000114907	0.000149903	Q8TA86	RP9	Retinitis pigmentosa 9 protein	RP9_HUMAN	9
-0.909992	0.0251377	0.0168795	Q4G163	FBXO43	F-box only protein 43	FBX43_HUMAN	1
-0.910223	0.276647	0.119503	P06213	INSR	Insulin receptor	INSR_HUMAN	6
-0.91163	8.15283e-35	1.57264e-33	Q9BRR8	GPATCH1	G patch domain-containing protein 1	GPTC1_HUMAN	39
-0.913752	0.184265	0.0862077	Q9H497	TOR3A	Torsin-3A	TOR3A_HUMAN	2
-0.913784	1.26602e-41	3.34412e-40	Q14247	CTTN	Src substrate cortactin	SRC8_HUMAN	32
-0.914375	1.89373e-17	1.21764e-16	Q53EL6	PDCD4	Programmed cell death protein 4	PDCD4_HUMAN	15
-0.914654	2.8222e-07	5.92743e-07	Q0ZGT2	NEXN	Nexilin	NEXN_HUMAN	8
-0.914994	0.003165	0.00286016	Q96GX5	MASTL	Serine/threonine-protein kinase greatwall	GWL_HUMAN	17
-0.915213	1.00324e-07	2.25661e-07	O96007	MOCS2	Molybdopterin synthase catalytic subunit	MOC2B_HUMAN	7
-0.915559	5.6403e-06	9.59243e-06	Q9UMN6	KMT2B	Histone-lysine N-methyltransferase 2B	KMT2B_HUMAN	20
-0.917304	0.000202092	0.000250331	P63165	SUMO1	Small ubiquitin-related modifier 1	SUMO1_HUMAN	6
-0.917496	0.013178	0.00978048	Q9Y2B1	TMEM5	Transmembrane protein 5	TMEM5_HUMAN	1
-0.917929	0.0755389	0.0419828	P47914	RPL29	60S ribosomal protein L29	RL29_HUMAN	4
-0.917944	0.0650305	0.0371531	Q92882	OSTF1	Osteoclast-stimulating factor 1	OSTF1_HUMAN	2
-0.91798	4.9474e-27	6.17267e-26	Q96RT1	ERBB2IP	Protein LAP2	LAP2_HUMAN	47
-0.918216	7.01743e-50	2.46409e-48	Q5UIP0	RIF1	Telomere-associated protein RIF1	RIF1_HUMAN	67
-0.918552	1.82354e-05	2.80883e-05	Q9Y253	POLH	DNA polymerase eta	POLH_HUMAN	4
-0.919379	0.0498761	0.0298442	O14519	CDK2AP1	Cyclin-dependent kinase 2-associated protein 1	CDKA1_HUMAN	2
-0.919809	0.901394	0.296138	Q9NX55	HYPK	Huntingtin-interacting protein K	HYPK_HUMAN	2
-0.9205	6.79758e-24	6.90832e-23	Q99996	AKAP9	A-kinase anchor protein 9	AKAP9_HUMAN	82
-0.923123	4.70167e-07	9.54992e-07	Q8IZP0	ABI1	Abl interactor 1	ABI1_HUMAN	10
-0.925906	1.7203e-07	3.73485e-07	Q9H2J7	SLC6A15	Sodium-dependent neutral amino acid transporter B(0)AT2	S6A15_HUMAN	8
-0.927348	0.608522	0.221063	A1L020	MEX3A	RNA-binding protein MEX3A	MEX3A_HUMAN	1
-0.927802	0.010027	0.0077254	Q9ULD5	ZNF777	Zinc finger protein 777	ZN777_HUMAN	4
-0.928041	2.69561e-09	7.54513e-09	P51858	HDGF	Hepatoma-derived growth factor	HDGF_HUMAN	13
-0.928587	0.935046	0.304178	Q96NE9	FRMD6	FERM domain-containing protein 6	FRMD6_HUMAN	1
-0.929464	0.0063182	0.0051927	Q8TD26	CHD6	Chromodomain-helicase-DNA-binding protein 6	CHD6_HUMAN	10
-0.931579	9.69684e-10	2.87473e-09	Q641Q2	FAM21A	WASH complex subunit FAM21A	FA21A_HUMAN	16
-0.93224	3.64429e-49	1.24245e-47	Q13813	SPTAN1	Spectrin alpha chain, non-erythrocytic 1	SPTN1_HUMAN	112
-0.932903	2.18395e-40	5.49644e-39	Q05682	CALD1	Caldesmon	CALD1_HUMAN	33
-0.933048	6.07692e-37	1.29582e-35	Q14966	ZNF638	Zinc finger protein 638	ZN638_HUMAN	49
-0.933707	0.303041	0.128561	Q12815	TROAP	Tastin	TROAP_HUMAN	2
-0.934582	0.101208	0.0530842	Q16143	SNCB	Beta-synuclein	SYUB_HUMAN	5
-0.93464	1.91857e-47	6.2852e-46	Q9H307	PNN	Pinin	PININ_HUMAN	41
-0.935394	3.7406e-09	1.02595e-08	Q9UJA5	TRMT6	tRNA (adenine(58)-N(1))-methyltransferase non-catalytic subunit TRM6	TRM6_HUMAN	22
-0.935753	0.0617726	0.0355271	Q9UNH6	SNX7	Sorting nexin-7	SNX7_HUMAN	10
-0.936087	0.000381983	0.000443642	P08397	HMBS	Porphobilinogen deaminase	HEM3_HUMAN	4
-0.936421	0.218496	0.0988552	Q9HCD6	TANC2	Protein TANC2	TANC2_HUMAN	1
-0.937725	7.14698e-16	3.99903e-15	Q53T59	HS1BP3	HCLS1-binding protein 3	H1BP3_HUMAN	13
-0.93783	2.3941e-18	1.64971e-17	Q6MZP7	LIN54	Protein lin-54 homolog	LIN54_HUMAN	11
-0.938897	0.44341	0.173217	Q13049	TRIM32	E3 ubiquitin-protein ligase TRIM32	TRI32_HUMAN	2
-0.939052	5.72931e-08	1.33958e-07	Q8NDV7	TNRC6A	Trinucleotide repeat-containing gene 6A protein	TNR6A_HUMAN	30
-0.939165	5.84924e-33	1.04573e-31	Q15652	JMJD1C	Probable JmjC domain-containing histone demethylation protein 2C	JHD2C_HUMAN	48
-0.940217	0.795556	0.269895	O14786	NRP1	Neuropilin-1	NRP1_HUMAN	1
-0.94186	1.50115e-11	5.5607e-11	Q96B97	SH3KBP1	SH3 domain-containing kinase-binding protein 1	SH3K1_HUMAN	19
-0.942244	1.78076e-07	3.85898e-07	Q4LE39	ARID4B	AT-rich interactive domain-containing protein 4B	ARI4B_HUMAN	18
-0.942429	0.00791747	0.00631502	Q9H8G2	CAAP1	Caspase activity and apoptosis inhibitor 1	CAAP1_HUMAN	2
-0.94298	5.60908e-14	2.63133e-13	Q6UX04	CWC27	Peptidyl-prolyl cis-trans isomerase CWC27 homolog	CWC27_HUMAN	14
-0.943032	0.00016143	0.000204191	P20290	BTF3	Transcription factor BTF3	BTF3_HUMAN	10
-0.943056	1.871e-59	8.77721e-58	P18583	SON	Protein SON	SON_HUMAN	58
-0.943282	2.94029e-36	6.07109e-35	O43290	SART1	U4/U6.U5 tri-snRNP-associated protein 1	SNUT1_HUMAN	36
-0.943905	4.54698e-25	5.02137e-24	Q9H4A3	WNK1	Serine/threonine-protein kinase WNK1	WNK1_HUMAN	39
-0.944453	6.67247e-09	1.77529e-08	O75528	TADA3	Transcriptional adapter 3	TADA3_HUMAN	10
-0.946226	8.82178e-17	5.35517e-16	Q15637	SF1	Splicing factor 1	SF01_HUMAN	14
-0.946399	0.00704442	0.00571507	Q8TC76	FAM110B	Protein FAM110B	F110B_HUMAN	1
-0.946501	4.95475e-08	1.16873e-07	Q08AD1	CAMSAP2	Calmodulin-regulated spectrin-associated protein 2	CAMP2_HUMAN	33
-0.949253	0.203172	0.093202	Q9UPW0	FOXJ3	Forkhead box protein J3	FOXJ3_HUMAN	1
-0.952708	4.33998e-13	1.85628e-12	Q96I24	FUBP3	Far upstream element-binding protein 3	FUBP3_HUMAN	25
-0.953517	0.179421	0.0843845	Q92508	PIEZO1	Piezo-type mechanosensitive ion channel component 1	PIEZ1_HUMAN	1
-0.953528	4.70174e-05	6.68065e-05	P46776	RPL27A	60S ribosomal protein L27a	RL27A_HUMAN	8
-0.95373	0.000327055	0.000387287	O60784	TOM1	Target of Myb protein 1	TOM1_HUMAN	4
-0.954369	0.670549	0.237819	Q92558	WASF1	Wiskott-Aldrich syndrome protein family member 1	WASF1_HUMAN	2
-0.955078	9.78571e-35	1.87528e-33	Q9NYF8	BCLAF1	Bcl-2-associated transcription factor 1	BCLF1_HUMAN	35
-0.956046	1.68032e-11	6.16224e-11	Q9UIF9	BAZ2A	Bromodomain adjacent to zinc finger domain protein 2A	BAZ2A_HUMAN	21
-0.958415	3.29123e-05	4.80692e-05	P49585	PCYT1A	Choline-phosphate cytidylyltransferase A	PCY1A_HUMAN	6
-0.958485	0.101337	0.0531425	Q99933	BAG1	BAG family molecular chaperone regulator 1	BAG1_HUMAN	10
-0.959282	4.85004e-09	1.31244e-08	O14686	KMT2D	Histone-lysine N-methyltransferase 2D	KMT2D_HUMAN	32
-0.959797	1.22048e-16	7.31786e-16	Q9UQR0	SCML2	Sex comb on midleg-like protein 2	SCML2_HUMAN	24
-0.960782	0.00113999	0.00116828	Q8N5G2	TMEM57	Macoilin	MACOI_HUMAN	5
-0.96148	0.223533	0.100694	Q9UN36	NDRG2	Protein NDRG2	NDRG2_HUMAN	3
-0.962149	7.48029e-16	4.17359e-15	Q96G28	CFAP36	Cilia- and flagella-associated protein 36	CFA36_HUMAN	11
-0.962547	1.2127e-31	2.03761e-30	O95785	WIZ	Protein Wiz	WIZ_HUMAN	31
-0.963478	0.00882104	0.00693107	O60499	STX10	Syntaxin-10	STX10_HUMAN	1
-0.965283	8.03357e-59	3.62376e-57	Q12888	TP53BP1	Tumor suppressor p53-binding protein 1	TP53B_HUMAN	51
-0.96561	1.48252e-27	1.94051e-26	Q9H0B6	KLC2	Kinesin light chain 2	KLC2_HUMAN	29
-0.966829	6.42599e-23	6.16727e-22	Q96EA4	SPDL1	Protein Spindly	SPDLY_HUMAN	23
-0.967012	0.00223466	0.00211492	Q9NNW7	TXNRD2	Thioredoxin reductase 2, mitochondrial	TRXR2_HUMAN	6
-0.968865	1.80918e-18	1.25998e-17	Q8WYQ5	DGCR8	Microprocessor complex subunit DGCR8	DGCR8_HUMAN	21
-0.971209	0.000343634	0.000404656	Q6ZUT1	C11orf57	Uncharacterized protein C11orf57	CK057_HUMAN	3
-0.972037	0.0984749	0.0519467	Q9P260	KIAA1468	LisH domain and HEAT repeat-containing protein KIAA1468	K1468_HUMAN	19
-0.972368	0.0732606	0.0409494	Q9NZR1	TMOD2	Tropomodulin-2	TMOD2_HUMAN	2
-0.97273	2.62791e-05	3.91119e-05	P10636	MAPT	Microtubule-associated protein tau	TAU_HUMAN	15
-0.97312	0.000645713	0.000707485	P33552	CKS2	Cyclin-dependent kinases regulatory subunit 2	CKS2_HUMAN	3
-0.973223	0.000581618	0.000645216	O14737	PDCD5	Programmed cell death protein 5	PDCD5_HUMAN	8
-0.973398	0.00474276	0.0040592	Q6I9Y2	THOC7	THO complex subunit 7 homolog	THOC7_HUMAN	9
-0.974155	0.0130727	0.00970993	Q9P227	ARHGAP23	Rho GTPase-activating protein 23	RHG23_HUMAN	1
-0.976039	5.116e-07	1.032e-06	Q99590	SCAF11	Protein SCAF11	SCAFB_HUMAN	17
-0.977724	0.0430425	0.0264322	Q86WR7	PROSER2	Proline and serine-rich protein 2	PRSR2_HUMAN	4
-0.977814	0.0249979	0.0168094	Q9P1Z2	CALCOCO1	Calcium-binding and coiled-coil domain-containing protein 1	CACO1_HUMAN	8
-0.978044	1.45784e-08	3.70718e-08	P25440	BRD2	Bromodomain-containing protein 2	BRD2_HUMAN	20
-0.978954	3.24756e-12	1.28154e-11	O75937	DNAJC8	DnaJ homolog subfamily C member 8	DNJC8_HUMAN	15
-0.979682	0.000691537	0.000751933	Q5TBB1	RNASEH2B	Ribonuclease H2 subunit B	RNH2B_HUMAN	10
-0.981187	0.0599732	0.034707	P62487	POLR2G	DNA-directed RNA polymerase II subunit RPB7	RPB7_HUMAN	3
-0.984056	0.30215	0.128252	O00762	UBE2C	Ubiquitin-conjugating enzyme E2 C	UBE2C_HUMAN	1
-0.985294	5.60805e-06	9.54313e-06	Q8WWW0	RASSF5	Ras association domain-containing protein 5	RASF5_HUMAN	11
-0.98629	0.0278766	0.0184045	Q96GX2	ATXN7L3B	Putative ataxin-7-like protein 3B	A7L3B_HUMAN	2
-0.98705	5.35892e-13	2.2673e-12	Q96A49	SYAP1	Synapse-associated protein 1	SYAP1_HUMAN	21
-0.988193	0.048511	0.0291664	P83731	RPL24	60S ribosomal protein L24	RL24_HUMAN	5
-0.988275	1.55815e-08	3.94856e-08	Q69YQ0	SPECC1L	Cytospin-A	CYTSA_HUMAN	19
-0.990341	0.000609241	0.000671919	Q96GS4	C17orf59	Uncharacterized protein C17orf59	CQ059_HUMAN	3
-0.991223	1.03037e-10	3.46055e-10	Q9P0L0	VAPA	Vesicle-associated membrane protein-associated protein A	VAPA_HUMAN	9
-0.993582	0.631263	0.227359	Q8N4S9	MARVELD2	MARVEL domain-containing protein 2	MALD2_HUMAN	1
-0.993684	3.34106e-06	5.90476e-06	Q96T21	SECISBP2	Selenocysteine insertion sequence-binding protein 2	SEBP2_HUMAN	11
-0.993906	0.00269891	0.0024896	O43665	RGS10	Regulator of G-protein signaling 10	RGS10_HUMAN	2
-0.993987	8.07529e-22	7.18566e-21	Q8IX90	SKA3	Spindle and kinetochore-associated protein 3	SKA3_HUMAN	21
-0.994817	2.30902e-32	4.00595e-31	Q9NRA8	EIF4ENIF1	Eukaryotic translation initiation factor 4E transporter	4ET_HUMAN	29
-0.995068	0.131053	0.0655264	Q02040	AKAP17A	A-kinase anchor protein 17A	AK17A_HUMAN	4
-0.995238	0.0889083	0.0479278	Q96BD0	SLCO4A1	Solute carrier organic anion transporter family member 4A1	SO4A1_HUMAN	1
-0.995434	1.26783e-19	9.63023e-19	Q8IUD2	ERC1	ELKS/Rab6-interacting/CAST family member 1	RB6I2_HUMAN	56
-0.995671	0.000416543	0.000478193	Q9NYZ3	GTSE1	G2 and S phase-expressed protein 1	GTSE1_HUMAN	15
-0.997452	0.0959956	0.050883	Q8IY31	IFT20	Intraflagellar transport protein 20 homolog	IFT20_HUMAN	4
-0.998129	0.0478989	0.0288763	P08648	ITGA5	Integrin alpha-5	ITA5_HUMAN	1
-0.998838	1.11078e-07	2.48326e-07	Q9Y3S1	WNK2	Serine/threonine-protein kinase WNK2	WNK2_HUMAN	16
-0.999354	0.358555	0.146469	Q92466	DDB2	DNA damage-binding protein 2	DDB2_HUMAN	3
-1.00377	0.025298	0.0169753	Q9NZL4	HSPBP1	Hsp70-binding protein 1	HPBP1_HUMAN	4
-1.00606	0.000643523	0.000705217	Q9BSJ5	C17orf80	Uncharacterized protein C17orf80	CQ080_HUMAN	6
-1.00825	1.54161e-05	2.40938e-05	O60563	CCNT1	Cyclin-T1	CCNT1_HUMAN	12
-1.01027	4.56814e-06	7.89029e-06	Q9NSI2	FAM207A	Protein FAM207A	F207A_HUMAN	7
-1.01033	5.15157e-47	1.65075e-45	Q86UP2	KTN1	Kinectin	KTN1_HUMAN	64
-1.01438	3.54857e-13	1.52669e-12	O75683	SURF6	Surfeit locus protein 6	SURF6_HUMAN	11
-1.01509	1.27897e-36	2.68813e-35	Q13573	SNW1	SNW domain-containing protein 1	SNW1_HUMAN	26
-1.01541	1.69812e-11	6.21972e-11	Q969V6	MKL1	MKL/myocardin-like protein 1	MKL1_HUMAN	15
-1.01586	0.0181786	0.0128418	Q9GZT8	NIF3L1	NIF3-like protein 1	NIF3L_HUMAN	8
-1.01646	0.0123503	0.00924934	Q8NDC0	MAPK1IP1L	MAPK-interacting and spindle-stabilizing protein-like	MISSL_HUMAN	1
-1.01729	0.000427799	0.000490538	Q9H3K2	GHITM	Growth hormone-inducible transmembrane protein	GHITM_HUMAN	5
-1.01744	0.00705191	0.00571797	Q8N5Y2	MSL3	Male-specific lethal 3 homolog	MS3L1_HUMAN	1
-1.01773	0.00667785	0.00545161	Q12948	FOXC1	Forkhead box protein C1	FOXC1_HUMAN	1
-1.01868	1.4288e-53	5.66114e-52	Q96JM3	CHAMP1	Chromosome alignment-maintaining phosphoprotein 1	CHAP1_HUMAN	62
-1.01885	0.212016	0.0964666	Q3MII6	TBC1D25	TBC1 domain family member 25	TBC25_HUMAN	1
-1.01978	2.30675e-08	5.6931e-08	Q86UW6	N4BP2	NEDD4-binding protein 2	N4BP2_HUMAN	29
-1.01998	4.83856e-12	1.88402e-11	Q9H425	C1orf198	Uncharacterized protein C1orf198	CA198_HUMAN	16
-1.0214	3.51969e-57	1.51761e-55	Q9UBC2	EPS15L1	Epidermal growth factor receptor substrate 15-like 1	EP15R_HUMAN	53
-1.02342	0.051532	0.030654	Q9BTT6	LRRC1	Leucine-rich repeat-containing protein 1	LRRC1_HUMAN	1
-1.0244	0.00218085	0.00206934	Q96S66	CLCC1	Chloride channel CLIC-like protein 1	CLCC1_HUMAN	12
-1.02502	2.63694e-24	2.76619e-23	Q9NYL9	TMOD3	Tropomodulin-3	TMOD3_HUMAN	14
-1.02638	1.55645e-19	1.17616e-18	Q9HCK1	ZDBF2	DBF4-type zinc finger-containing protein 2	ZDBF2_HUMAN	22
-1.02652	0.0318929	0.0205879	Q9UGY1	NOL12	Nucleolar protein 12	NOL12_HUMAN	3
-1.02709	1.11596e-12	4.58582e-12	Q9BRP8	WIBG	Partner of Y14 and mago	WIBG_HUMAN	10
-1.02807	7.59083e-06	1.25848e-05	Q96F24	NRBF2	Nuclear receptor-binding factor 2	NRBF2_HUMAN	8
-1.03025	0.000199209	0.000247126	Q9Y6Q9	NCOA3	Nuclear receptor coactivator 3	NCOA3_HUMAN	10
-1.03204	2.22618e-11	8.06414e-11	Q9UPQ9	TNRC6B	Trinucleotide repeat-containing gene 6B protein	TNR6B_HUMAN	45
-1.03283	4.29024e-14	2.03379e-13	P50402	EMD	Emerin	EMD_HUMAN	14
-1.03341	1.86885e-10	6.07481e-10	Q7Z5L9	IRF2BP2	Interferon regulatory factor 2-binding protein 2	I2BP2_HUMAN	12
-1.03387	0.60013	0.218772	Q96A32	MYLPF	Myosin regulatory light chain 2, skeletal muscle isoform	MLRS_HUMAN	2
-1.03423	0.154662	0.074966	Q9BVV6	KIAA0586	Protein TALPID3	TALD3_HUMAN	11
-1.03423	0.000751524	0.000809354	P04150	NR3C1	Glucocorticoid receptor	GCR_HUMAN	13
-1.03633	0.00133773	0.00134645	Q96S38	RPS6KC1	Ribosomal protein S6 kinase delta-1	KS6C1_HUMAN	10
-1.0369	0.0989603	0.0521621	Q9NZ56	FMN2	Formin-2	FMN2_HUMAN	1
-1.03869	0.00536422	0.00451432	Q9BRL6	SRSF8	Serine/arginine-rich splicing factor 8	SRSF8_HUMAN	2
-1.03943	9.5086e-10	2.82178e-09	P55010	EIF5	Eukaryotic translation initiation factor 5	IF5_HUMAN	21
-1.03947	0.00269364	0.00248513	Q6IBW4	NCAPH2	Condensin-2 complex subunit H2	CNDH2_HUMAN	3
-1.03984	2.26009e-21	1.94043e-20	Q9UGU0	TCF20	Transcription factor 20	TCF20_HUMAN	32
-1.04039	6.69795e-26	7.70133e-25	Q13439	GOLGA4	Golgin subfamily A member 4	GOGA4_HUMAN	54
-1.04162	0.771036	0.264098	P85298	ARHGAP8	Rho GTPase-activating protein 8	RHG08_HUMAN	2
-1.04377	0.0434203	0.0266307	Q9NWB7	IFT57	Intraflagellar transport protein 57 homolog	IFT57_HUMAN	5
-1.04534	2.70713e-11	9.69739e-11	P35221	CTNNA1	Catenin alpha-1	CTNA1_HUMAN	21
-1.04544	0.0343956	0.0219497	Q86T90	KIAA1328	Protein hinderin	K1328_HUMAN	2
-1.04563	0.0344125	0.0219581	P0CAP2	POLR2M	DNA-directed RNA polymerase II subunit GRINL1A	GRL1A_HUMAN	18
-1.04577	5.21119e-19	3.78198e-18	P30622	CLIP1	CAP-Gly domain-containing linker protein 1	CLIP1_HUMAN	42
-1.04678	4.74831e-59	2.19245e-57	Q13428	TCOF1	Treacle protein	TCOF_HUMAN	48
-1.04909	0.886302	0.292588	Q6ZWT7	MBOAT2	Lysophospholipid acyltransferase 2	MBOA2_HUMAN	2
-1.0497	0.0133868	0.00990541	Q96PU8	QKI	Protein quaking	QKI_HUMAN	7
-1.05144	2.41415e-62	1.32305e-60	Q9P0K7	RAI14	Ankycorbin	RAI14_HUMAN	51
-1.05148	1.65511e-70	1.12855e-68	Q13435	SF3B2	Splicing factor 3B subunit 2	SF3B2_HUMAN	50
-1.05354	6.03056e-07	1.20242e-06	Q9NPG3	UBN1	Ubinuclein-1	UBN1_HUMAN	2
-1.05761	3.29737e-15	1.72487e-14	Q92917	GPKOW	G patch domain and KOW motifs-containing protein	GPKOW_HUMAN	22
-1.05765	1.41935e-60	7.11375e-59	Q9Y2J2	EPB41L3	Band 4.1-like protein 3	E41L3_HUMAN	47
-1.05794	0.0268995	0.0178659	Q6PGQ7	BORA	Protein aurora borealis	BORA_HUMAN	5
-1.05822	1.83058e-16	1.07461e-15	P13796	LCP1	Plastin-2	PLSL_HUMAN	20
-1.05957	0.0653598	0.0372811	Q8WYA0	IFT81	Intraflagellar transport protein 81 homolog	IFT81_HUMAN	19
-1.05963	0.000533971	0.000597103	Q96KQ4	PPP1R13B	Apoptosis-stimulating of p53 protein 1	ASPP1_HUMAN	16
-1.05982	8.00228e-50	2.79318e-48	P48634	PRRC2A	Protein PRRC2A	PRC2A_HUMAN	65
-1.06014	7.70357e-07	1.5078e-06	P37840	SNCA	Alpha-synuclein	SYUA_HUMAN	4
-1.06046	8.41846e-11	2.85187e-10	P48382	RFX5	DNA-binding protein RFX5	RFX5_HUMAN	10
-1.06201	1.17053e-07	2.60591e-07	P55209	NAP1L1	Nucleosome assembly protein 1-like 1	NP1L1_HUMAN	10
-1.06302	4.49106e-80	3.81675e-78	Q5VUA4	ZNF318	Zinc finger protein 318	ZN318_HUMAN	68
-1.06395	0.072466	0.0406175	Q15361	TTF1	Transcription termination factor 1	TTF1_HUMAN	1
-1.06396	4.20753e-07	8.59385e-07	Q68CP9	ARID2	AT-rich interactive domain-containing protein 2	ARID2_HUMAN	15
-1.06439	2.04836e-05	3.12071e-05	Q7RTP6	MICAL3	Protein-methionine sulfoxide oxidase MICAL3	MICA3_HUMAN	23
-1.06494	1.50503e-09	4.35396e-09	Q8IZD4	DCP1B	mRNA-decapping enzyme 1B	DCP1B_HUMAN	15
-1.06529	7.64104e-14	3.52811e-13	Q5T5U3	ARHGAP21	Rho GTPase-activating protein 21	RHG21_HUMAN	34
-1.06534	9.93515e-11	3.34826e-10	Q96L73	NSD1	Histone-lysine N-methyltransferase, H3 lysine-36 and H4 lysine-20 specific	NSD1_HUMAN	30
-1.06607	1.23685e-10	4.11861e-10	Q9UQB8	BAIAP2	Brain-specific angiogenesis inhibitor 1-associated protein 2	BAIP2_HUMAN	11
-1.06618	2.10186e-33	3.86373e-32	O43432	EIF4G3	Eukaryotic translation initiation factor 4 gamma 3	IF4G3_HUMAN	65
-1.06694	7.89185e-09	2.0799e-08	Q9Y6X4	FAM169A	Soluble lamin-associated protein of 75 kDa	F169A_HUMAN	13
-1.07562	8.65198e-07	1.68053e-06	Q969J2	ZKSCAN4	Zinc finger protein with KRAB and SCAN domains 4	ZKSC4_HUMAN	5
-1.0762	2.44097e-07	5.17119e-07	Q9NX40	OCIAD1	OCIA domain-containing protein 1	OCAD1_HUMAN	8
-1.07644	0.227878	0.102271	P04626	ERBB2	Receptor tyrosine-protein kinase erbB-2	ERBB2_HUMAN	3
-1.07838	2.95504e-05	4.35713e-05	P38159	RBMX	RNA-binding motif protein, X chromosome	RBMX_HUMAN	29
-1.08008	5.12526e-09	1.38118e-08	P29084	GTF2E2	Transcription initiation factor IIE subunit beta	T2EB_HUMAN	13
-1.08076	9.93643e-05	0.000131826	P30414	NKTR	NK-tumor recognition protein	NKTR_HUMAN	13
-1.08084	5.34662e-12	2.07496e-11	Q8N3F8	MICALL1	MICAL-like protein 1	MILK1_HUMAN	21
-1.08108	6.96596e-18	4.64186e-17	Q8WXI9	GATAD2B	Transcriptional repressor p66-beta	P66B_HUMAN	18
-1.08156	9.32042e-44	2.73275e-42	Q8IWZ8	SUGP1	SURP and G-patch domain-containing protein 1	SUGP1_HUMAN	33
-1.08425	0.00105407	0.00109228	Q9HC44	GPBP1L1	Vasculin-like protein 1	GPBL1_HUMAN	7
-1.08588	1.34865e-20	1.08715e-19	Q96D71	REPS1	RalBP1-associated Eps domain-containing protein 1	REPS1_HUMAN	24
-1.08629	1.77771e-57	7.72185e-56	O14776	TCERG1	Transcription elongation regulator 1	TCRG1_HUMAN	41
-1.08862	0.489456	0.186836	Q15788	NCOA1	Nuclear receptor coactivator 1	NCOA1_HUMAN	5
-1.08868	0	0	Q09666	AHNAK	Neuroblast differentiation-associated protein AHNAK	AHNK_HUMAN	315
-1.08955	0.136751	0.0678719	Q9UPY8	MAPRE3	Microtubule-associated protein RP/EB family member 3	MARE3_HUMAN	1
-1.09105	3.91768e-05	5.64038e-05	Q9HAP2	MLXIP	MLX-interacting protein	MLXIP_HUMAN	5
-1.0912	0.126374	0.0636703	Q9Y4B4	RAD54L2	Helicase ARIP4	ARIP4_HUMAN	3
-1.09262	0.250628	0.110602	Q96MG7	NDNL2	Melanoma-associated antigen G1	MAGG1_HUMAN	3
-1.09467	0.000107972	0.000141802	Q9Y462	ZNF711	Zinc finger protein 711	ZN711_HUMAN	10
-1.09524	3.35491e-16	1.93253e-15	Q7Z589	EMSY	BRCA2-interacting transcriptional repressor EMSY	EMSY_HUMAN	24
-1.09525	7.32922e-27	8.97256e-26	Q7Z417	NUFIP2	Nuclear fragile X mental retardation-interacting protein 2	NUFP2_HUMAN	26
-1.09533	0.00685717	0.00557936	P49006	MARCKSL1	MARCKS-related protein	MRP_HUMAN	2
-1.09533	0.948989	0.307452	Q9H6X2	ANTXR1	Anthrax toxin receptor 1	ANTR1_HUMAN	1
-1.0963	2.35578e-06	4.27159e-06	O75330	HMMR	Hyaluronan mediated motility receptor	HMMR_HUMAN	34
-1.09658	5.6051e-57	2.39915e-55	P78559	MAP1A	Microtubule-associated protein 1A	MAP1A_HUMAN	49
-1.0967	1.34354e-18	9.48074e-18	P53367	ARFIP1	Arfaptin-1	ARFP1_HUMAN	12
-1.09692	2.40597e-12	9.59768e-12	Q9BZZ5	API5	Apoptosis inhibitor 5	API5_HUMAN	14
-1.09738	0.000189883	0.000236959	Q86X02	CDR2L	Cerebellar degeneration-related protein 2-like	CDR2L_HUMAN	8
-1.0982	7.3009e-85	7.64508e-83	Q9Y520	PRRC2C	Protein PRRC2C	PRC2C_HUMAN	98
-1.09935	0.0030176	0.002746	Q562F6	SGOL2	Shugoshin-like 2	SGOL2_HUMAN	4
-1.10103	4.00224e-26	4.65658e-25	Q15643	TRIP11	Thyroid receptor-interacting protein 11	TRIPB_HUMAN	63
-1.10478	0.7504	0.258981	Q7Z309	FAM122B	Protein FAM122B	F122B_HUMAN	2
-1.10672	3.56739e-18	2.43814e-17	Q9ULU4	ZMYND8	Protein kinase C-binding protein 1	PKCB1_HUMAN	24
-1.10915	9.51055e-14	4.37237e-13	Q9NZ63	C9orf78	Uncharacterized protein C9orf78	CI078_HUMAN	13
-1.11055	0.2757	0.119235	P35711	SOX5	Transcription factor SOX-5	SOX5_HUMAN	5
-1.1151	4.52694e-34	8.50833e-33	Q68DQ2	CRYBG3	Very large A-kinase anchor protein	CRBG3_HUMAN	72
-1.11672	1.1289e-51	4.21647e-50	Q8WYP5	AHCTF1	Protein ELYS	ELYS_HUMAN	56
-1.11934	1.05294e-06	2.01977e-06	Q01804	OTUD4	OTU domain-containing protein 4	OTUD4_HUMAN	12
-1.11946	9.69817e-15	4.88575e-14	P00491	PNP	Purine nucleoside phosphorylase	PNPH_HUMAN	15
-1.11961	1.57525e-07	3.43648e-07	Q9NR46	SH3GLB2	Endophilin-B2	SHLB2_HUMAN	8
-1.11965	2.70551e-08	6.59945e-08	Q9NVR5	DNAAF2	Protein kintoun	KTU_HUMAN	12
-1.12079	4.19722e-24	4.35619e-23	Q9Y2U8	LEMD3	Inner nuclear membrane protein Man1	MAN1_HUMAN	24
-1.1211	0.838012	0.280739	Q8TE76	MORC4	MORC family CW-type zinc finger protein 4	MORC4_HUMAN	1
-1.12296	3.22863e-19	2.38147e-18	Q16643	DBN1	Drebrin	DREB_HUMAN	20
-1.12333	1.871e-10	6.07842e-10	Q13480	GAB1	GRB2-associated-binding protein 1	GAB1_HUMAN	9
-1.12341	6.38864e-08	1.4831e-07	Q96A73	KIAA1191	Putative monooxygenase p33MONOX	P33MX_HUMAN	13
-1.12449	0.0203846	0.0141462	P52926	HMGA2	High mobility group protein HMGI-C	HMGA2_HUMAN	2
-1.12703	1.59943e-06	2.99555e-06	Q8TEK3	DOT1L	Histone-lysine N-methyltransferase, H3 lysine-79 specific	DOT1L_HUMAN	7
-1.13101	0.000265097	0.000319664	P28290	SSFA2	Sperm-specific antigen 2	SSFA2_HUMAN	12
-1.13191	6.43037e-07	1.27305e-06	Q86Y37	CACUL1	CDK2-associated and cullin domain-containing protein 1	CACL1_HUMAN	5
-1.13445	0.208216	0.0950696	P49770	EIF2B2	Translation initiation factor eIF-2B subunit beta	EI2BB_HUMAN	11
-1.13525	0.00381938	0.00337861	Q9H9Q2	COPS7B	COP9 signalosome complex subunit 7b	CSN7B_HUMAN	5
-1.13567	3.76944e-08	9.00366e-08	Q16881	TXNRD1	Thioredoxin reductase 1, cytoplasmic	TRXR1_HUMAN	11
-1.13582	1.59552e-10	5.23567e-10	Q9BQ61	C19orf43	Uncharacterized protein C19orf43	CS043_HUMAN	9
-1.13664	1.424e-31	2.38581e-30	Q5T6F2	UBAP2	Ubiquitin-associated protein 2	UBAP2_HUMAN	20
-1.13863	0.430157	0.169178	P06732	CKM	Creatine kinase M-type	KCRM_HUMAN	2
-1.1389	4.68426e-12	1.8288e-11	Q49MG5	MAP9	Microtubule-associated protein 9	MAP9_HUMAN	10
-1.13999	0.000116263	0.000151504	Q8N5K1	CISD2	CDGSH iron-sulfur domain-containing protein 2	CISD2_HUMAN	4
-1.14025	2.45475e-08	6.0254e-08	P38398	BRCA1	Breast cancer type 1 susceptibility protein	BRCA1_HUMAN	37
-1.14061	0.0347693	0.02214	Q9Y5P3	RAI2	Retinoic acid-induced protein 2	RAI2_HUMAN	5
-1.14191	0.011179	0.00849033	Q15906	VPS72	Vacuolar protein sorting-associated protein 72 homolog	VPS72_HUMAN	4
-1.1425	0.00209157	0.0019943	Q8N302	AGGF1	Angiogenic factor with G patch and FHA domains 1	AGGF1_HUMAN	3
-1.14414	1.30013e-23	1.2988e-22	Q1ED39	KNOP1	Lysine-rich nucleolar protein 1	KNOP1_HUMAN	24
-1.14547	3.54898e-27	4.5046e-26	Q9Y2D5	AKAP2	A-kinase anchor protein 2	AKAP2_HUMAN	28
-1.14583	0.0161748	0.0116222	O43310	CTIF	CBP80/20-dependent translation initiation factor	CTIF_HUMAN	2
-1.14616	1.54824e-14	7.64214e-14	P46926	GNPDA1	Glucosamine-6-phosphate isomerase 1	GNPI1_HUMAN	12
-1.14786	5.2489e-06	8.97625e-06	Q9Y448	KNSTRN	Small kinetochore-associated protein	SKAP_HUMAN	10
-1.14871	6.16436e-09	1.64682e-08	O75391	SPAG7	Sperm-associated antigen 7	SPAG7_HUMAN	9
-1.14882	0.0652302	0.0372345	P61513	RPL37A	60S ribosomal protein L37a	RL37A_HUMAN	1
-1.14888	0.00679955	0.00553786	Q9BU76	MMTAG2	Multiple myeloma tumor-associated protein 2	MMTA2_HUMAN	11
-1.14955	2.53227e-24	2.66593e-23	Q9BY89	KIAA1671	Uncharacterized protein KIAA1671	K1671_HUMAN	66
-1.14962	0.294587	0.125661	Q5T0U0	CCDC122	Coiled-coil domain-containing protein 122	CC122_HUMAN	1
-1.15019	0.000992823	0.0010363	P17096	HMGA1	High mobility group protein HMG-I/HMG-Y	HMGA1_HUMAN	3
-1.15423	0.0117084	0.00883178	Q8WUD4	CCDC12	Coiled-coil domain-containing protein 12	CCD12_HUMAN	2
-1.15443	1.555e-07	3.39737e-07	Q14004	CDK13	Cyclin-dependent kinase 13	CDK13_HUMAN	22
-1.15475	2.61551e-22	2.40397e-21	Q9H4I2	ZHX3	Zinc fingers and homeoboxes protein 3	ZHX3_HUMAN	17
-1.15764	0.296123	0.126187	Q3ZAW8;Q9Z2K1	NaN	TREMBL:Q3ZAW8;Q9EQD6;Q9EQD7 Tax_Id=10090 Gene_Symbol=Krt16 Keratin intermediate filament 16a;SWISS-PROT:Q9Z2K1 Tax_Id=10090 Gene_Symbol=Krt16 Keratin, type I cytoskeletal 16	Q3ZAW8;Q9Z2K1	2
-1.15837	4.76924e-10	1.46654e-09	Q5VWN6	FAM208B	Protein FAM208B	F208B_HUMAN	35
-1.15935	0.00139375	0.00139702	Q9H8M2	BRD9	Bromodomain-containing protein 9	BRD9_HUMAN	3
-1.15979	0.00039664	0.000458125	Q9Y6R0	NUMBL	Numb-like protein	NUMBL_HUMAN	7
-1.16018	0.0887418	0.0478675	Q9UII2	ATPIF1	ATPase inhibitor, mitochondrial	ATIF1_HUMAN	1
-1.16106	9.20064e-15	4.65509e-14	Q9H0G5	NSRP1	Nuclear speckle splicing regulatory protein 1	NSRP1_HUMAN	21
-1.16128	0.988458	0.316532	Q8NDX5	PHC3	Polyhomeotic-like protein 3	PHC3_HUMAN	3
-1.16204	0.0479616	0.0289051	Q9NXG0	CNTLN	Centlein	CNTLN_HUMAN	5
-1.16311	1.7143e-20	1.36957e-19	Q14320	FAM50A	Protein FAM50A	FA50A_HUMAN	13
-1.16343	2.34594e-31	3.86421e-30	Q14687	GSE1	Genetic suppressor element 1	GSE1_HUMAN	36
-1.16449	0.00288116	0.00263616	Q9ULH1	ASAP1	Arf-GAP with SH3 domain, ANK repeat and PH domain-containing protein 1	ASAP1_HUMAN	8
-1.16548	1.07273e-23	1.0753e-22	Q7Z4V5	HDGFRP2	Hepatoma-derived growth factor-related protein 2	HDGR2_HUMAN	20
-1.16575	0.252121	0.111094	P98174	FGD1	FYVE, RhoGEF and PH domain-containing protein 1	FGD1_HUMAN	1
-1.16717	6.53797e-16	3.67933e-15	Q9Y618	NCOR2	Nuclear receptor corepressor 2	NCOR2_HUMAN	44
-1.16783	8.72418e-83	8.38666e-81	Q14789	GOLGB1	Golgin subfamily B member 1	GOGB1_HUMAN	141
-1.16895	5.08434e-17	3.15498e-16	O94992	HEXIM1	Protein HEXIM1	HEXI1_HUMAN	11
-1.17013	4.84935e-20	3.73184e-19	Q9Y6A5	TACC3	Transforming acidic coiled-coil-containing protein 3	TACC3_HUMAN	25
-1.17035	9.111e-06	1.4878e-05	O75044	SRGAP2	SLIT-ROBO Rho GTPase-activating protein 2	SRGP2_HUMAN	23
-1.17041	0.00102008	0.00106078	C9JLW8	FAM195B	Mapk-regulated corepressor-interacting protein 1	F195B_HUMAN	2
-1.17041	2.61491e-09	7.35082e-09	Q9Y2F5	ICE1	Little elongation complex subunit 1	ICE1_HUMAN	19
-1.1706	1.0782e-06	2.06418e-06	Q9UH92	MLX	Max-like protein X	MLX_HUMAN	4
-1.17199	0.000248323	0.000301109	P11441	UBL4A	Ubiquitin-like protein 4A	UBL4A_HUMAN	4
-1.17307	6.01514e-19	4.32795e-18	P18615	NELFE	Negative elongation factor E	NELFE_HUMAN	17
-1.17458	3.62173e-149	1.51699e-146	P46013	MKI67	Antigen KI-67	KI67_HUMAN	157
-1.17483	6.27469e-13	2.63762e-12	Q9NYV4	CDK12	Cyclin-dependent kinase 12	CDK12_HUMAN	23
-1.17631	1.6378e-18	1.1447e-17	P22670	RFX1	MHC class II regulatory factor RFX1	RFX1_HUMAN	13
-1.18132	1.21119e-14	6.03946e-14	O14497	ARID1A	AT-rich interactive domain-containing protein 1A	ARI1A_HUMAN	26
-1.18482	2.52934e-30	3.90318e-29	Q6NZY4	ZCCHC8	Zinc finger CCHC domain-containing protein 8	ZCHC8_HUMAN	24
-1.18795	1.39851e-72	1.01245e-70	Q9UKV3	ACIN1	Apoptotic chromatin condensation inducer in the nucleus	ACINU_HUMAN	54
-1.18862	0.038967	0.0243762	P51825	AFF1	AF4/FMR2 family member 1	AFF1_HUMAN	5
-1.18954	0.00408756	0.00357806	Q6PJF5	RHBDF2	Inactive rhomboid protein 2	RHDF2_HUMAN	1
-1.1972	4.44611e-22	4.02967e-21	Q9P013	CWC15	Spliceosome-associated protein CWC15 homolog	CWC15_HUMAN	9
-1.19773	1.13321e-12	4.64369e-12	O94888	UBXN7	UBX domain-containing protein 7	UBXN7_HUMAN	9
-1.19888	0.0557595	0.0326428	Q5JVS0	HABP4	Intracellular hyaluronan-binding protein 4	HABP4_HUMAN	1
-1.20095	0.00060507	0.00066782	Q9BXI6	TBC1D10A	TBC1 domain family member 10A	TB10A_HUMAN	1
-1.20165	0.00819853	0.00651527	Q9NXR8	ING3	Inhibitor of growth protein 3	ING3_HUMAN	3
-1.21077	0.0165126	0.0118301	Q5T1J5;Q9Y6H1	CHCHD2P9;CHCHD2	Putative coiled-coil-helix-coiled-coil-helix domain-containing protein CHCHD2P9, mitochondrial;Coiled-coil-helix-coiled-coil-helix domain-containing protein 2	CHCH9_HUMAN;CHCH2_HUMAN	1
-1.21352	0.149838	0.073063	Q9BRT9	GINS4	DNA replication complex GINS protein SLD5	SLD5_HUMAN	1
-1.2141	2.73188e-25	3.06305e-24	P35269	GTF2F1	General transcription factor IIF subunit 1	T2FA_HUMAN	15
-1.21458	1.28777e-18	9.10916e-18	Q4V328	GRIPAP1	GRIP1-associated protein 1	GRAP1_HUMAN	35
-1.21506	7.78592e-08	1.78346e-07	Q9ULD9	ZNF608	Zinc finger protein 608	ZN608_HUMAN	6
-1.21652	1.15894e-06	2.21224e-06	O43823	AKAP8	A-kinase anchor protein 8	AKAP8_HUMAN	13
-1.21875	0.102852	0.0537641	Q9C0E8	LNP	Protein lunapark	LNP_HUMAN	3
-1.21925	0.00106053	0.00109759	Q9NQA3	WASH6P	WAS protein family homolog 6	WASH6_HUMAN	1
-1.22173	3.07812e-10	9.72526e-10	Q03164	KMT2A	Histone-lysine N-methyltransferase 2A	KMT2A_HUMAN	41
-1.2218	1.83119e-07	3.96239e-07	O95983	MBD3	Methyl-CpG-binding domain protein 3	MBD3_HUMAN	11
-1.22213	1.72135e-12	6.96033e-12	Q9BTA9	WAC	WW domain-containing adapter protein with coiled-coil	WAC_HUMAN	19
-1.2223	0.119755	0.0609214	P63261	ACTG1	Actin, cytoplasmic 2	ACTG_HUMAN	1
-1.22321	0.447173	0.174385	Q9NP64	ZCCHC17	Nucleolar protein of 40 kDa	NO40_HUMAN	2
-1.22403	0.00152698	0.00151458	Q96BD5	PHF21A	PHD finger protein 21A	PF21A_HUMAN	4
-1.22433	1.57556e-05	2.45785e-05	Q92574	TSC1	Hamartin	TSC1_HUMAN	14
-1.22538	3.19949e-23	3.14795e-22	Q96QC0	PPP1R10	Serine/threonine-protein phosphatase 1 regulatory subunit 10	PP1RA_HUMAN	31
-1.23091	3.13645e-08	7.59065e-08	Q9NQS7	INCENP	Inner centromere protein	INCE_HUMAN	19
-1.23258	0.000516336	0.000579815	P61224	RAP1B	Ras-related protein Rap-1b	RAP1B_HUMAN	10
-1.23537	0.00295613	0.00269885	Q8WZA0	LZIC	Protein LZIC	LZIC_HUMAN	11
-1.23592	2.29853e-10	7.37743e-10	Q8N6N3	C1orf52	UPF0690 protein C1orf52	CA052_HUMAN	8
-1.23807	4.55459e-18	3.07697e-17	O00566	MPHOSPH10	U3 small nucleolar ribonucleoprotein protein MPP10	MPP10_HUMAN	13
-1.23853	1.16355e-05	1.86066e-05	Q03112	MECOM	MDS1 and EVI1 complex locus protein EVI1	EVI1_HUMAN	17
-1.23854	0.116413	0.0595259	Q06413	MEF2C	Myocyte-specific enhancer factor 2C	MEF2C_HUMAN	1
-1.23914	2.08891e-26	2.46466e-25	Q96R06	SPAG5	Sperm-associated antigen 5	SPAG5_HUMAN	39
-1.24279	6.34217e-07	1.25728e-06	Q5PRF9	SAMD4B	Protein Smaug homolog 2	SMAG2_HUMAN	10
-1.24293	7.07362e-33	1.26078e-31	Q08378	GOLGA3	Golgin subfamily A member 3	GOGA3_HUMAN	56
-1.24413	5.93289e-97	8.69762e-95	Q96T58	SPEN	Msx2-interacting protein	MINT_HUMAN	103
-1.24462	2.31198e-05	3.48163e-05	Q8ND82	ZNF280C	Zinc finger protein 280C	Z280C_HUMAN	10
-1.24533	3.29066e-25	3.66156e-24	Q14126	DSG2	Desmoglein-2	DSG2_HUMAN	20
-1.24608	0.0394549	0.0246	Q96IK1	BOD1	Biorientation of chromosomes in cell division protein 1	BOD1_HUMAN	1
-1.2466	0.0127818	0.00952505	Q9HAZ2	PRDM16	PR domain zinc finger protein 16	PRD16_HUMAN	2
-1.2492	0.0128189	0.00954422	P52739	ZNF131	Zinc finger protein 131	ZN131_HUMAN	4
-1.24999	8.74832e-06	1.43417e-05	Q8TF74	WIPF2	WAS/WASL-interacting protein family member 2	WIPF2_HUMAN	4
-1.25017	0.00958361	0.0074356	P14410	SI	Sucrase-isomaltase, intestinal	SUIS_HUMAN	1
-1.25341	0.258959	0.113476	P82970	HMGN5	High mobility group nucleosome-binding domain-containing protein 5	HMGN5_HUMAN	2
-1.25418	4.83933e-05	6.84793e-05	O75167	PHACTR2	Phosphatase and actin regulator 2	PHAR2_HUMAN	10
-1.25583	0.00652629	0.00534425	Q14CB8	ARHGAP19	Rho GTPase-activating protein 19	RHG19_HUMAN	7
-1.25598	5.18231e-10	1.58524e-09	Q15811	ITSN1	Intersectin-1	ITSN1_HUMAN	31
-1.2564	3.93626e-07	8.06886e-07	Q9BRT6	LLPH	Protein LLP homolog	LLPH_HUMAN	3
-1.25682	0.131005	0.0655138	P05412	JUN	Transcription factor AP-1	JUN_HUMAN	2
-1.25728	0.95139	0.307957	Q5TID7	CCDC181	Coiled-coil domain-containing protein 181	CC181_HUMAN	2
-1.25799	0.000173024	0.000217544	Q05084	ICA1	Islet cell autoantigen 1	ICA69_HUMAN	2
-1.25892	1.0014e-05	1.62171e-05	Q99962	SH3GL2	Endophilin-A1	SH3G2_HUMAN	9
-1.26125	1.47688e-141	5.41278e-139	Q14980	NUMA1	Nuclear mitotic apparatus protein 1	NUMA1_HUMAN	107
-1.26299	0.108587	0.0562556	Q9BZQ8	FAM129A	Protein Niban	NIBAN_HUMAN	1
-1.26348	3.93398e-11	1.38137e-10	O95721	SNAP29	Synaptosomal-associated protein 29	SNP29_HUMAN	11
-1.2648	0.00385009	0.00340219	Q6IQ49	SDE2	Protein SDE2 homolog	SDE2_HUMAN	10
-1.2674	0.225287	0.101308	Q9Y639	NPTN	Neuroplastin	NPTN_HUMAN	1
-1.26798	4.01945e-27	5.06883e-26	Q14444	CAPRIN1	Caprin-1	CAPR1_HUMAN	15
-1.26887	1.67363e-07	3.64026e-07	P56945	BCAR1	Breast cancer anti-estrogen resistance protein 1	BCAR1_HUMAN	10
-1.27118	0.0117419	0.00885478	Q12778	FOXO1	Forkhead box protein O1	FOXO1_HUMAN	3
-1.27164	2.66992e-14	1.28966e-13	Q8WXH0	SYNE2	Nesprin-2	SYNE2_HUMAN	60
-1.27483	9.74979e-18	6.41669e-17	O43399	TPD52L2	Tumor protein D54	TPD54_HUMAN	16
-1.27896	3.66655e-21	3.09002e-20	Q15942	ZYX	Zyxin	ZYX_HUMAN	17
-1.28127	0.00239446	0.0022455	Q9BV29	C15orf57	Uncharacterized protein C15orf57	CO057_HUMAN	1
-1.28157	0.0333729	0.0213972	Q5H9F3	BCORL1	BCL-6 corepressor-like protein 1	BCORL_HUMAN	6
-1.28204	3.00831e-05	4.43065e-05	Q16625	OCLN	Occludin	OCLN_HUMAN	6
-1.28464	1.92761e-16	1.12922e-15	Q92783	STAM	Signal transducing adapter molecule 1	STAM1_HUMAN	13
-1.28465	2.20337e-40	5.5216e-39	Q9Y5K6	CD2AP	CD2-associated protein	CD2AP_HUMAN	47
-1.28484	0.00938072	0.00730029	Q8IW92	GLB1L2	Beta-galactosidase-1-like protein 2	GLBL2_HUMAN	3
-1.28665	2.19806e-08	5.44546e-08	Q8IXL7	MSRB3	Methionine-R-sulfoxide reductase B3	MSRB3_HUMAN	4
-1.28724	4.09619e-16	2.33885e-15	Q96TA1	FAM129B	Niban-like protein 1	NIBL1_HUMAN	17
-1.28771	0.0465524	0.0282445	Q8IWU2	LMTK2	Serine/threonine-protein kinase LMTK2	LMTK2_HUMAN	2
-1.28774	5.88859e-41	1.52117e-39	Q9ULW0	TPX2	Targeting protein for Xklp2	TPX2_HUMAN	34
-1.28822	9.49497e-05	0.000126427	P42785	PRCP	Lysosomal Pro-X carboxypeptidase	PCP_HUMAN	6
-1.28981	0.000154813	0.00019684	Q9GZR1	SENP6	Sentrin-specific protease 6	SENP6_HUMAN	9
-1.29218	5.80267e-19	4.18535e-18	Q9P2N5	RBM27	RNA-binding protein 27	RBM27_HUMAN	27
-1.29479	1.376e-16	8.21679e-16	P29590	PML	Protein PML	PML_HUMAN	16
-1.29564	3.50776e-169	1.71412e-166	P21333	FLNA	Filamin-A	FLNA_HUMAN	171
-1.29594	0.0144668	0.0105764	Q9NSA3	CTNNBIP1	Beta-catenin-interacting protein 1	CNBP1_HUMAN	2
-1.29718	1.50998e-11	5.58643e-11	P15822	HIVEP1	Zinc finger protein 40	ZEP1_HUMAN	19
-1.2972	0.13943	0.0689008	Q8IYW5	RNF168	E3 ubiquitin-protein ligase RNF168	RN168_HUMAN	1
-1.29797	0.000285045	0.000341611	Q8IVM0	CCDC50	Coiled-coil domain-containing protein 50	CCD50_HUMAN	4
-1.29819	1.86773e-06	3.44848e-06	Q96B23	C18orf25	Uncharacterized protein C18orf25	CR025_HUMAN	2
-1.29824	1.17747e-09	3.44029e-09	Q6UUV9	CRTC1	CREB-regulated transcription coactivator 1	CRTC1_HUMAN	6
-1.29986	0.03544	0.0225109	Q96C90	PPP1R14B	Protein phosphatase 1 regulatory subunit 14B	PP14B_HUMAN	3
-1.3011	0.157207	0.0759922	P68431	HIST1H3A	Histone H3.1	H31_HUMAN	10
-1.30141	0.0913338	0.0489071	Q8TBM8	DNAJB14	DnaJ homolog subfamily B member 14	DJB14_HUMAN	1
-1.30155	5.9813e-06	1.01283e-05	P17482	HOXB9	Homeobox protein Hox-B9	HXB9_HUMAN	6
-1.30624	1.1068e-31	1.86502e-30	Q15459	SF3A1	Splicing factor 3A subunit 1	SF3A1_HUMAN	38
-1.30766	3.72569e-22	3.39246e-21	Q5THK1	PRR14L	Protein PRR14L	PR14L_HUMAN	25
-1.31102	3.90328e-16	2.23305e-15	Q15545	TAF7	Transcription initiation factor TFIID subunit 7	TAF7_HUMAN	23
-1.31192	2.90606e-08	7.05346e-08	Q14978	NOLC1	Nucleolar and coiled-body phosphoprotein 1	NOLC1_HUMAN	18
-1.31301	4.07279e-12	1.59538e-11	Q6UN15	FIP1L1	Pre-mRNA 3'-end-processing factor FIP1	FIP1_HUMAN	13
-1.31361	2.03079e-06	3.72259e-06	O94854	KIAA0754	Uncharacterized protein KIAA0754	K0754_HUMAN	7
-1.31416	0.0468667	0.0284029	Q8WVT3	TRAPPC12	Trafficking protein particle complex subunit 12	TPC12_HUMAN	1
-1.31542	0.0595231	0.034487	Q02086	SP2	Transcription factor Sp2	SP2_HUMAN	3
-1.31567	0.140295	0.0692673	O95838	GLP2R	Glucagon-like peptide 2 receptor	GLP2R_HUMAN	1
-1.31577	3.1416e-20	2.46288e-19	Q9UKK9	NUDT5	ADP-sugar pyrophosphatase	NUDT5_HUMAN	14
-1.31609	1.04405e-83	1.02039e-81	Q8WWM7	ATXN2L	Ataxin-2-like protein	ATX2L_HUMAN	35
-1.3163	4.16168e-18	2.8311e-17	Q32MZ4	LRRFIP1	Leucine-rich repeat flightless-interacting protein 1	LRRF1_HUMAN	28
-1.3191	8.53728e-08	1.94041e-07	O15541	RNF113A	RING finger protein 113A	R113A_HUMAN	11
-1.32072	1.96366e-06	3.61082e-06	Q99618	CDCA3	Cell division cycle-associated protein 3	CDCA3_HUMAN	5
-1.32154	3.21142e-31	5.23105e-30	Q13123	IK	Protein Red	RED_HUMAN	32
-1.32233	2.39469e-44	7.23838e-43	Q6ZU35	KIAA1211	Uncharacterized protein KIAA1211	K1211_HUMAN	36
-1.32529	7.32667e-07	1.43883e-06	Q9ULI0	ATAD2B	ATPase family AAA domain-containing protein 2B	ATD2B_HUMAN	6
-1.32531	1.04012e-05	1.67885e-05	Q5T481	RBM20	RNA-binding protein 20	RBM20_HUMAN	10
-1.32698	9.25112e-09	2.41749e-08	P30046	DDT	D-dopachrome decarboxylase	DOPD_HUMAN	5
-1.32716	7.96687e-06	1.31451e-05	Q5T5X7	BEND3	BEN domain-containing protein 3	BEND3_HUMAN	22
-1.32849	2.03852e-13	9.08348e-13	Q6PII3	CCDC174	Coiled-coil domain-containing protein 174	CC174_HUMAN	12
-1.32888	1.19307e-05	1.89968e-05	Q9H8K7	C10orf88	Uncharacterized protein C10orf88	CJ088_HUMAN	11
-1.33021	3.80179e-46	1.18583e-44	O14974	PPP1R12A	Protein phosphatase 1 regulatory subunit 12A	MYPT1_HUMAN	30
-1.33288	3.65418e-29	5.21365e-28	Q69YH5	CDCA2	Cell division cycle-associated protein 2	CDCA2_HUMAN	23
-1.33428	0.0305232	0.0198633	Q9Y3B8	REXO2	Oligoribonuclease, mitochondrial	ORN_HUMAN	5
-1.3409	0.0255062	0.0170916	Q9Y3D0	FAM96B	Mitotic spindle-associated MMXD complex subunit MIP18	MIP18_HUMAN	1
-1.3431	1.9743e-12	7.94051e-12	Q99439	CNN2	Calponin-2	CNN2_HUMAN	6
-1.34415	5.8787e-13	2.47844e-12	Q8WWI1	LMO7	LIM domain only protein 7	LMO7_HUMAN	27
-1.34435	0.000788464	0.000844481	P48681	NES	Nestin	NEST_HUMAN	5
-1.34677	0.0866142	0.0469153	P41162	ETV3	ETS translocation variant 3	ETV3_HUMAN	1
-1.34735	5.25671e-08	1.23598e-07	Q7L4I2	RSRC2	Arginine/serine-rich coiled-coil protein 2	RSRC2_HUMAN	7
-1.34739	0.00474312	0.0040592	Q15390	MTFR1	Mitochondrial fission regulator 1	MTFR1_HUMAN	8
-1.34858	3.32734e-61	1.72668e-59	P27816	MAP4	Microtubule-associated protein 4	MAP4_HUMAN	59
-1.34951	0.0178307	0.0126249	O00287	RFXAP	Regulatory factor X-associated protein	RFXAP_HUMAN	2
-1.35387	5.74618e-25	6.31003e-24	Q6WCQ1	MPRIP	Myosin phosphatase Rho-interacting protein	MPRIP_HUMAN	38
-1.35398	2.80303e-06	5.02506e-06	Q6DD87	ZNF787	Zinc finger protein 787	ZN787_HUMAN	5
-1.35528	0.27823	0.120019	P60709;P60712	ACTB;	Actin, cytoplasmic 1;SWISS-PROT:P60712 (Bos taurus) Actin, cytoplasmic 1	ACTB_HUMAN;P60712	29
-1.35676	2.74582e-07	5.78357e-07	Q9HCJ0	TNRC6C	Trinucleotide repeat-containing gene 6C protein	TNR6C_HUMAN	15
-1.35716	0.241505	0.107295	Q96RS0	TGS1	Trimethylguanosine synthase	TGS1_HUMAN	6
-1.3583	7.93657e-31	1.27507e-29	Q92945	KHSRP	Far upstream element-binding protein 2	FUBP2_HUMAN	26
-1.36244	1.42995e-21	1.2478e-20	O94913	PCF11	Pre-mRNA cleavage complex 2 protein Pcf11	PCF11_HUMAN	35
-1.36259	7.65352e-23	7.28576e-22	Q9UKX7	NUP50	Nuclear pore complex protein Nup50	NUP50_HUMAN	26
-1.36444	8.90712e-07	1.72894e-06	Q9ULH0	KIDINS220	Kinase D-interacting substrate of 220 kDa	KDIS_HUMAN	11
-1.36728	4.2383e-42	1.15062e-40	Q8IVW6	ARID3B	AT-rich interactive domain-containing protein 3B	ARI3B_HUMAN	23
-1.36755	0.0275509	0.0182263	Q7Z7F0	KIAA0907	UPF0469 protein KIAA0907	K0907_HUMAN	7
-1.36965	2.51541e-16	1.46043e-15	Q96AT1	KIAA1143	Uncharacterized protein KIAA1143	K1143_HUMAN	11
-1.37076	0.38576	0.155279	Q86SX3	C14orf80	Uncharacterized protein C14orf80	CN080_HUMAN	1
-1.37282	0.0628382	0.0360621	O95677	EYA4	Eyes absent homolog 4	EYA4_HUMAN	1
-1.37466	1.04592e-21	9.20915e-21	Q15417	CNN3	Calponin-3	CNN3_HUMAN	17
-1.37662	5.04164e-05	7.11361e-05	Q14BN4	SLMAP	Sarcolemmal membrane-associated protein	SLMAP_HUMAN	22
-1.37824	0.000810845	0.000865925	O94916	NFAT5	Nuclear factor of activated T-cells 5	NFAT5_HUMAN	6
-1.38048	0.010962	0.00834601	Q6ZTU2	EP400NL	EP400 N-terminal-like protein	E400N_HUMAN	1
-1.38187	7.65532e-22	6.82231e-21	Q9UPT8	ZC3H4	Zinc finger CCCH domain-containing protein 4	ZC3H4_HUMAN	23
-1.38393	2.56413e-12	1.01939e-11	Q9Y5B6	PAXBP1	PAX3- and PAX7-binding protein 1	PAXB1_HUMAN	25
-1.38517	0.000109021	0.00014302	O60239	SH3BP5	SH3 domain-binding protein 5	3BP5_HUMAN	2
-1.38553	2.66863e-19	1.98086e-18	P51608	MECP2	Methyl-CpG-binding protein 2	MECP2_HUMAN	20
-1.38572	0.00787463	0.00628427	Q14678	KANK1	KN motif and ankyrin repeat domain-containing protein 1	KANK1_HUMAN	7
-1.38778	9.48963e-09	2.47321e-08	Q99598	TSNAX	Translin-associated protein X	TSNAX_HUMAN	12
-1.38818	0.000246886	0.000299677	O00273	DFFA	DNA fragmentation factor subunit alpha	DFFA_HUMAN	6
-1.38898	0.000141803	0.000181835	Q765P7	MTSS1L	MTSS1-like protein	MTSSL_HUMAN	7
-1.38943	0.0466631	0.0282971	Q9NUP9	LIN7C	Protein lin-7 homolog C	LIN7C_HUMAN	3
-1.38954	0.000800509	0.000856291	O00268	TAF4	Transcription initiation factor TFIID subunit 4	TAF4_HUMAN	14
-1.39221	2.71058e-08	6.60908e-08	Q8N655	C10orf12	Uncharacterized protein C10orf12	CJ012_HUMAN	10
-1.39281	0.000856594	0.000908617	Q9ULR0	ISY1	Pre-mRNA-splicing factor ISY1 homolog	ISY1_HUMAN	7
-1.39543	3.71844e-42	1.01418e-40	P20810	CAST	Calpastatin	ICAL_HUMAN	28
-1.39832	8.65109e-122	2.5365e-119	Q14676	MDC1	Mediator of DNA damage checkpoint protein 1	MDC1_HUMAN	79
-1.40177	2.64093e-15	1.39517e-14	Q96JB5	CDK5RAP3	CDK5 regulatory subunit-associated protein 3	CK5P3_HUMAN	12
-1.40569	0.4628	0.178956	Q6P1K2	PMF1	Polyamine-modulated factor 1	PMF1_HUMAN	3
-1.40578	9.76376e-23	9.20493e-22	Q07955	SRSF1	Serine/arginine-rich splicing factor 1	SRSF1_HUMAN	20
-1.40702	1.5985e-05	2.49232e-05	Q9NZZ3	CHMP5	Charged multivesicular body protein 5	CHMP5_HUMAN	7
-1.40713	0.00253231	0.00235856	Q9UL46	PSME2	Proteasome activator complex subunit 2	PSME2_HUMAN	5
-1.4163	0.00017821	0.00022339	Q6F5E8	RLTPR	Leucine-rich repeat-containing protein 16C	LR16C_HUMAN	4
-1.41709	0.00146067	0.00145521	Q86YL5	TDRP	Testis development-related protein	TDRP_HUMAN	8
-1.41834	0.0201695	0.0140285	P04920	SLC4A2	Anion exchange protein 2	B3A2_HUMAN	5
-1.42048	2.76272e-20	2.18043e-19	Q9H0E9	BRD8	Bromodomain-containing protein 8	BRD8_HUMAN	11
-1.42097	0.000187682	0.000234363	Q9P270	SLAIN2	SLAIN motif-containing protein 2	SLAI2_HUMAN	14
-1.42469	5.06881e-44	1.50881e-42	P46060	RANGAP1	Ran GTPase-activating protein 1	RAGP1_HUMAN	34
-1.42509	0.0270349	0.0179437	Q9ULJ8	PPP1R9A	Neurabin-1	NEB1_HUMAN	6
-1.4294	0.0656331	0.0373917	Q9HCM4	EPB41L5	Band 4.1-like protein 5	E41L5_HUMAN	4
-1.43169	1.05759e-42	2.93586e-41	Q9BTC0	DIDO1	Death-inducer obliterator 1	DIDO1_HUMAN	63
-1.43493	1.62703e-11	5.98552e-11	Q06546	GABPA	GA-binding protein alpha chain	GABPA_HUMAN	7
-1.43634	0.0062381	0.00513767	Q15853	USF2	Upstream stimulatory factor 2	USF2_HUMAN	2
-1.43758	1.06139e-42	2.93586e-41	Q8IVF2	AHNAK2	Protein AHNAK2	AHNK2_HUMAN	80
-1.43809	0.000907548	0.000955622	P16403	HIST1H1C	Histone H1.2	H12_HUMAN	2
-1.43821	1.21432e-08	3.11767e-08	Q8NCN4	RNF169	E3 ubiquitin-protein ligase RNF169	RN169_HUMAN	14
-1.44103	1.02e-07	2.29167e-07	Q9Y6K9	IKBKG	NF-kappa-B essential modulator	NEMO_HUMAN	12
-1.44161	7.39535e-08	1.69864e-07	Q8NFD5	ARID1B	AT-rich interactive domain-containing protein 1B	ARI1B_HUMAN	16
-1.4422	1.99803e-08	4.97725e-08	P28715	ERCC5	DNA repair protein complementing XP-G cells	ERCC5_HUMAN	31
-1.44475	2.00184e-26	2.36669e-25	Q13111	CHAF1A	Chromatin assembly factor 1 subunit A	CAF1A_HUMAN	23
-1.44779	4.20571e-08	9.97664e-08	Q15723	ELF2	ETS-related transcription factor Elf-2	ELF2_HUMAN	6
-1.45071	7.08057e-17	4.33861e-16	Q9UKJ3	GPATCH8	G patch domain-containing protein 8	GPTC8_HUMAN	26
-1.45103	0.0377615	0.0237539	Q5EBL4	RILPL1	RILP-like protein 1	RIPL1_HUMAN	1
-1.45345	0.000480015	0.000543609	Q96EY4	TMA16	Translation machinery-associated protein 16	TMA16_HUMAN	3
-1.45424	0.0149229	0.0108624	Q9HBM1	SPC25	Kinetochore protein Spc25	SPC25_HUMAN	3
-1.45426	3.1133e-11	1.10712e-10	Q05209	PTPN12	Tyrosine-protein phosphatase non-receptor type 12	PTN12_HUMAN	16
-1.45477	5.20581e-18	3.50481e-17	Q9HBM6	TAF9B	Transcription initiation factor TFIID subunit 9B	TAF9B_HUMAN	12
-1.45541	7.96267e-08	1.8211e-07	O15021	MAST4	Microtubule-associated serine/threonine-protein kinase 4	MAST4_HUMAN	18
-1.45563	2.04223e-25	2.30745e-24	Q96AE4	FUBP1	Far upstream element-binding protein 1	FUBP1_HUMAN	23
-1.45808	3.51138e-08	8.42846e-08	Q13029	PRDM2	PR domain zinc finger protein 2	PRDM2_HUMAN	8
-1.45918	9.41442e-16	5.21797e-15	Q9Y6W5	WASF2	Wiskott-Aldrich syndrome protein family member 2	WASF2_HUMAN	8
-1.46014	3.37799e-38	7.64809e-37	O75376	NCOR1	Nuclear receptor corepressor 1	NCOR1_HUMAN	67
-1.46045	3.96188e-15	2.05597e-14	P82979	SARNP	SAP domain-containing ribonucleoprotein	SARNP_HUMAN	9
-1.46107	2.49876e-10	7.98949e-10	P98082	DAB2	Disabled homolog 2	DAB2_HUMAN	7
-1.46327	0.112625	0.0578972	Q76I76	SSH2	Protein phosphatase Slingshot homolog 2	SSH2_HUMAN	6
-1.46329	1.7331e-17	1.1168e-16	O43768	ENSA	Alpha-endosulfine	ENSA_HUMAN	10
-1.46337	0.0540129	0.0317929	Q9Y580	RBM7	RNA-binding protein 7	RBM7_HUMAN	2
-1.46416	0.561277	0.208128	Q6P9H4	CNKSR3	Connector enhancer of kinase suppressor of ras 3	CNKR3_HUMAN	3
-1.4656	7.76392e-07	1.51809e-06	Q9BRD0	BUD13	BUD13 homolog	BUD13_HUMAN	21
-1.46708	1.77149e-24	1.89217e-23	Q96JQ2	CLMN	Calmin	CLMN_HUMAN	23
-1.46909	6.51639e-11	2.23202e-10	Q96RU3	FNBP1	Formin-binding protein 1	FNBP1_HUMAN	14
-1.46913	0.000458091	0.000521905	O75934	BCAS2	Pre-mRNA-splicing factor SPF27	SPF27_HUMAN	10
-1.47023	2.07805e-08	5.16342e-08	Q9BRG1	VPS25	Vacuolar protein-sorting-associated protein 25	VPS25_HUMAN	8
-1.47079	0.0469033	0.0284163	Q6P6B1	ERICH5	Glutamate-rich protein 5	ERIC5_HUMAN	6
-1.47145	0.0131845	0.00978286	O15446	CD3EAP	DNA-directed RNA polymerase I subunit RPA34	RPA34_HUMAN	2
-1.47395	2.14264e-05	3.24999e-05	Q01850	CDR2	Cerebellar degeneration-related protein 2	CDR2_HUMAN	10
-1.47514	4.10299e-16	2.34046e-15	Q15287	RNPS1	RNA-binding protein with serine-rich domain 1	RNPS1_HUMAN	8
-1.47593	0.0982103	0.0518273	Q5T6C5	ATXN7L2	Ataxin-7-like protein 2	AT7L2_HUMAN	1
-1.47606	9.49176e-07	1.83393e-06	Q9NX08	COMMD8	COMM domain-containing protein 8	COMD8_HUMAN	7
-1.47781	1.89586e-09	5.4099e-09	A6NGB9	WIPF3	WAS/WASL-interacting protein family member 3	WIPF3_HUMAN	6
-1.48154	0.028546	0.0187746	Q9BUT9	FAM195A	Protein FAM195A	F195A_HUMAN	1
-1.48332	3.72132e-24	3.86912e-23	Q13561	DCTN2	Dynactin subunit 2	DCTN2_HUMAN	18
-1.48391	1.70753e-07	3.70987e-07	Q9P266	KIAA1462	Junctional protein associated with coronary artery disease	JCAD_HUMAN	22
-1.484	0.000665332	0.000726808	Q6IAA8	LAMTOR1	Ragulator complex protein LAMTOR1	LTOR1_HUMAN	4
-1.48828	0.124772	0.0629877	Q14814	MEF2D	Myocyte-specific enhancer factor 2D	MEF2D_HUMAN	5
-1.48859	1.52093e-16	9.04536e-16	Q7Z434	MAVS	Mitochondrial antiviral-signaling protein	MAVS_HUMAN	15
-1.48997	1.3643e-106	2.42432e-104	Q02952	AKAP12	A-kinase anchor protein 12	AKA12_HUMAN	79
-1.49138	0.00719603	0.00581714	Q9UI36	DACH1	Dachshund homolog 1	DACH1_HUMAN	6
-1.49232	8.23095e-06	1.35656e-05	Q96C57	C12orf43	Uncharacterized protein C12orf43	CL043_HUMAN	5
-1.50195	0.0589229	0.0342137	Q2KHR2	RFX7	DNA-binding protein RFX7	RFX7_HUMAN	4
-1.50453	0.00248494	0.00231812	O95926	SYF2	Pre-mRNA-splicing factor SYF2	SYF2_HUMAN	5
-1.50826	9.68821e-13	4.00929e-12	Q9P2D1	CHD7	Chromodomain-helicase-DNA-binding protein 7	CHD7_HUMAN	28
-1.51131	0.062372	0.0358332	Q13905	RAPGEF1	Rap guanine nucleotide exchange factor 1	RPGF1_HUMAN	2
-1.51342	8.69423e-08	1.97532e-07	Q5T0N5	FNBP1L	Formin-binding protein 1-like	FBP1L_HUMAN	13
-1.5172	1.55507e-35	3.09115e-34	O75410	TACC1	Transforming acidic coiled-coil-containing protein 1	TACC1_HUMAN	30
-1.52077	2.76064e-15	1.45448e-14	Q5T200	ZC3H13	Zinc finger CCCH domain-containing protein 13	ZC3HD_HUMAN	19
-1.52388	1.51055e-12	6.13426e-12	P80723	BASP1	Brain acid soluble protein 1	BASP1_HUMAN	9
-1.52433	1.94163e-10	6.29394e-10	Q9P1Y6	PHRF1	PHD and RING finger domain-containing protein 1	PHRF1_HUMAN	9
-1.52466	1.5753e-09	4.54828e-09	O14745	SLC9A3R1	Na(+)/H(+) exchange regulatory cofactor NHE-RF1	NHRF1_HUMAN	10
-1.52607	1.42271e-13	6.4274e-13	Q6P4R8	NFRKB	Nuclear factor related to kappa-B-binding protein	NFRKB_HUMAN	18
-1.52807	0.0761386	0.042264	P31277	HOXD11	Homeobox protein Hox-D11	HXD11_HUMAN	1
-1.52978	6.28423e-15	3.2184e-14	Q9H0L4	CSTF2T	Cleavage stimulation factor subunit 2 tau variant	CSTFT_HUMAN	11
-1.53043	0.762055	0.261863	Q86XN7	PROSER1	Proline and serine-rich protein 1	PRSR1_HUMAN	3
-1.53315	8.20061e-07	1.59613e-06	Q3T8J9	GON4L	GON-4-like protein	GON4L_HUMAN	8
-1.5338	0.218171	0.0987308	Q96GN5	CDCA7L	Cell division cycle-associated 7-like protein	CDA7L_HUMAN	1
-1.54356	0.000308177	0.00036686	Q9H4G0	EPB41L1	Band 4.1-like protein 1	E41L1_HUMAN	8
-1.54588	0.131834	0.0658218	Q9NPH3	IL1RAP	Interleukin-1 receptor accessory protein	IL1AP_HUMAN	1
-1.54603	3.09437e-68	1.994e-66	Q9UQ35	SRRM2	Serine/arginine repetitive matrix protein 2	SRRM2_HUMAN	82
-1.54633	0.0152304	0.0110465	P84157	MXRA7	Matrix-remodeling-associated protein 7	MXRA7_HUMAN	5
-1.54688	7.96319e-27	9.70814e-26	Q7Z5J4	RAI1	Retinoic acid-induced protein 1	RAI1_HUMAN	26
-1.54792	0.496489	0.188832	Q8IYL3	C1orf174	UPF0688 protein C1orf174	CA174_HUMAN	2
-1.5486	3.89957e-07	8.00668e-07	Q5SXM2	SNAPC4	snRNA-activating protein complex subunit 4	SNPC4_HUMAN	8
-1.54899	2.10938e-11	7.64962e-11	Q8TBC5	ZSCAN18	Zinc finger and SCAN domain-containing protein 18	ZSC18_HUMAN	13
-1.54906	5.23132e-27	6.48551e-26	Q9UPQ0	LIMCH1	LIM and calponin homology domains-containing protein 1	LIMC1_HUMAN	28
-1.54921	1.94791e-26	2.30758e-25	Q9H910	HN1L	Hematological and neurological expressed 1-like protein	HN1L_HUMAN	8
-1.5506	0.000145963	0.000186598	Q76L83	ASXL2	Putative Polycomb group protein ASXL2	ASXL2_HUMAN	2
-1.55389	0.0304213	0.0198079	Q15911	ZFHX3	Zinc finger homeobox protein 3	ZFHX3_HUMAN	6
-1.55847	0.0981259	0.0518046	Q6UWZ7	FAM175A	BRCA1-A complex subunit Abraxas	F175A_HUMAN	4
-1.55868	0.000131278	0.000169413	Q8IXM2	BAP18	Chromatin complexes subunit BAP18	BAP18_HUMAN	4
-1.5594	0.247865	0.109556	Q68CZ1	RPGRIP1L	Protein fantom	FTM_HUMAN	3
-1.57061	0.00381324	0.0033742	Q99963	SH3GL3	Endophilin-A3	SH3G3_HUMAN	2
-1.5722	2.28937e-13	1.01396e-12	Q9NRY5	FAM114A2	Protein FAM114A2	F1142_HUMAN	24
-1.57522	6.95985e-08	1.60616e-07	O95359	TACC2	Transforming acidic coiled-coil-containing protein 2	TACC2_HUMAN	33
-1.57825	4.35465e-07	8.87888e-07	Q9BW71	HIRIP3	HIRA-interacting protein 3	HIRP3_HUMAN	12
-1.57926	0.460073	0.178206	P02810	PRH1	Salivary acidic proline-rich phosphoprotein 1/2	PRPC_HUMAN	2
-1.58003	0.00165335	0.0016229	O15063	KIAA0355	Uncharacterized protein KIAA0355	K0355_HUMAN	10
-1.58825	0.0354738	0.0225275	P05976	MYL1	Myosin light chain 1/3, skeletal muscle isoform	MYL1_HUMAN	2
-1.58836	0.00541105	0.00454851	Q7Z6I8	C5orf24	UPF0461 protein C5orf24	CE024_HUMAN	2
-1.59014	0.00137605	0.00138099	Q6ZVF9	GPRIN3	G protein-regulated inducer of neurite outgrowth 3	GRIN3_HUMAN	7
-1.59136	6.48895e-07	1.28291e-06	Q9BXF6	RAB11FIP5	Rab11 family-interacting protein 5	RFIP5_HUMAN	12
-1.59193	1.87736e-06	3.463e-06	Q9Y5A6	ZSCAN21	Zinc finger and SCAN domain-containing protein 21	ZSC21_HUMAN	9
-1.5921	1.53981e-07	3.36793e-07	Q9UNF0	PACSIN2	Protein kinase C and casein kinase substrate in neurons protein 2	PACN2_HUMAN	9
-1.59308	0.0771449	0.0427134	Q9UPT6	MAPK8IP3	C-Jun-amino-terminal kinase-interacting protein 3	JIP3_HUMAN	1
-1.59494	5.29587e-08	1.24419e-07	Q13586	STIM1	Stromal interaction molecule 1	STIM1_HUMAN	24
-1.59521	0.00232615	0.00218774	O95490	ADGRL2	Adhesion G protein-coupled receptor L2	AGRL2_HUMAN	4
-1.5968	0.00230896	0.00217471	P55199	ELL	RNA polymerase II elongation factor ELL	ELL_HUMAN	6
-1.59703	8.24065e-17	5.0232e-16	Q92733	PRCC	Proline-rich protein PRCC	PRCC_HUMAN	11
-1.5975	4.87915e-12	1.89856e-11	Q8IXS6	PALM2	Paralemmin-2	PALM2_HUMAN	8
-1.5992	0.0293146	0.0192175	Q6P995	FAM171B	Protein FAM171B	F171B_HUMAN	1
-1.59923	1.29133e-109	2.52413e-107	Q8NFC6	BOD1L1	Biorientation of chromosomes in cell division protein 1-like 1	BD1L1_HUMAN	74
-1.59926	0.000843693	0.000896759	Q9P246	STIM2	Stromal interaction molecule 2	STIM2_HUMAN	3
-1.59997	2.5144e-24	2.65188e-23	Q9C0C2	TNKS1BP1	182 kDa tankyrase-1-binding protein	TB182_HUMAN	44
-1.60034	0.000870038	0.000920589	P84243	H3F3A	Histone H3.3	H33_HUMAN	1
-1.60158	0.000114236	0.000149194	Q6ZV73	FGD6	FYVE, RhoGEF and PH domain-containing protein 6	FGD6_HUMAN	4
-1.60273	0.0286575	0.0188373	P55197	MLLT10	Protein AF-10	AF10_HUMAN	1
-1.60323	0.00103707	0.00107673	P40425	PBX2	Pre-B-cell leukemia transcription factor 2	PBX2_HUMAN	3
-1.6047	0.0250529	0.0168359	Q9Y247	FAM50B	Protein FAM50B	FA50B_HUMAN	1
-1.60573	0.00662712	0.00541472	Q8IXQ3	C9orf40	Uncharacterized protein C9orf40	CI040_HUMAN	1
-1.61081	8.54397e-05	0.000114819	O14810	CPLX1	Complexin-1	CPLX1_HUMAN	5
-1.61257	4.25145e-21	3.55135e-20	O60664	PLIN3	Perilipin-3	PLIN3_HUMAN	16
-1.61657	5.29442e-16	3.00256e-15	Q969G3	SMARCE1	SWI/SNF-related matrix-associated actin-dependent regulator of chromatin subfamily E member 1	SMCE1_HUMAN	18
-1.618	1.47364e-16	8.773e-16	Q96EV2	RBM33	RNA-binding protein 33	RBM33_HUMAN	20
-1.61925	1.95769e-68	1.27555e-66	P42166	TMPO	Lamina-associated polypeptide 2, isoform alpha	LAP2A_HUMAN	37
-1.62692	1.98656e-05	3.03128e-05	P24588	AKAP5	A-kinase anchor protein 5	AKAP5_HUMAN	2
-1.63289	0.000142083	0.000182075	Q9NYB0	TERF2IP	Telomeric repeat-binding factor 2-interacting protein 1	TE2IP_HUMAN	3
-1.63406	2.67339e-22	2.45333e-21	P82094	TMF1	TATA element modulatory factor	TMF1_HUMAN	36
-1.63575	8.0837e-08	1.84519e-07	Q9NVM6	DNAJC17	DnaJ homolog subfamily C member 17	DJC17_HUMAN	5
-1.63976	2.42577e-23	2.41097e-22	P42167	TMPO	Lamina-associated polypeptide 2, isoforms beta/gamma	LAP2B_HUMAN	12
-1.63993	1.68527e-06	3.14426e-06	P09493	TPM1	Tropomyosin alpha-1 chain	TPM1_HUMAN	4
-1.6462	2.06048e-19	1.53723e-18	Q8N3X1	FNBP4	Formin-binding protein 4	FNBP4_HUMAN	17
-1.64742	2.33191e-18	1.60874e-17	Q15059	BRD3	Bromodomain-containing protein 3	BRD3_HUMAN	14
-1.6495	5.43032e-06	9.26219e-06	O00399	DCTN6	Dynactin subunit 6	DCTN6_HUMAN	3
-1.65443	0.00483264	0.00412369	P54725	RAD23A	UV excision repair protein RAD23 homolog A	RD23A_HUMAN	7
-1.65474	0.20524	0.093917	P02452	COL1A1	Collagen alpha-1(I) chain	CO1A1_HUMAN	1
-1.65614	2.31226e-06	4.19657e-06	Q8NFU7	TET1	Methylcytosine dioxygenase TET1	TET1_HUMAN	4
-1.65732	6.05162e-05	8.39326e-05	Q96FF9	CDCA5	Sororin	CDCA5_HUMAN	6
-1.65762	9.17408e-13	3.80408e-12	P37275	ZEB1	Zinc finger E-box-binding homeobox 1	ZEB1_HUMAN	11
-1.65888	2.14354e-14	1.04486e-13	Q7Z5L2	R3HCC1L	Coiled-coil domain-containing protein R3HCC1L	R3HCL_HUMAN	12
-1.66131	6.40773e-12	2.47204e-11	Q96RL1	UIMC1	BRCA1-A complex subunit RAP80	UIMC1_HUMAN	11
-1.66678	7.63105e-05	0.000103489	Q9NS73	MBIP	MAP3K12-binding inhibitory protein 1	MBIP1_HUMAN	4
-1.67141	6.48181e-13	2.71689e-12	Q9H792	PEAK1	Pseudopodium-enriched atypical kinase 1	PEAK1_HUMAN	17
-1.67306	1.18644e-05	1.89262e-05	Q86X53	ERICH1	Glutamate-rich protein 1	ERIC1_HUMAN	11
-1.6751	1.12448e-10	3.75723e-10	Q5M775	SPECC1	Cytospin-B	CYTSB_HUMAN	23
-1.67514	1.41551e-59	6.85996e-58	Q5VT52	RPRD2	Regulation of nuclear pre-mRNA domain-containing protein 2	RPRD2_HUMAN	43
-1.68143	5.32396e-07	1.0688e-06	Q9GZP4	PITHD1	PITH domain-containing protein 1	PITH1_HUMAN	4
-1.68447	3.19474e-21	2.70332e-20	Q14686	NCOA6	Nuclear receptor coactivator 6	NCOA6_HUMAN	14
-1.6852	1.54374e-10	5.08283e-10	Q9H410	DSN1	Kinetochore-associated protein DSN1 homolog	DSN1_HUMAN	8
-1.68907	3.96366e-10	1.2337e-09	P41208	CETN2	Centrin-2	CETN2_HUMAN	4
-1.69197	3.24873e-22	2.96738e-21	P16949	STMN1	Stathmin	STMN1_HUMAN	9
-1.6929	1.31868e-46	4.17985e-45	P98175	RBM10	RNA-binding protein 10	RBM10_HUMAN	36
-1.695	4.74432e-37	1.01535e-35	O95817	BAG3	BAG family molecular chaperone regulator 3	BAG3_HUMAN	20
-1.69804	0.12133	0.0615891	Q6IEG0	SNRNP48	U11/U12 small nuclear ribonucleoprotein 48 kDa protein	SNR48_HUMAN	1
-1.69826	4.87589e-05	6.89634e-05	O60281	ZNF292	Zinc finger protein 292	ZN292_HUMAN	12
-1.70166	2.29057e-07	4.87546e-07	Q96HY6	DDRGK1	DDRGK domain-containing protein 1	DDRGK_HUMAN	6
-1.70466	8.96742e-06	1.4664e-05	Q7L8J4	SH3BP5L	SH3 domain-binding protein 5-like	3BP5L_HUMAN	4
-1.70596	0.127757	0.0642568	A4D161	FAM221A	Protein FAM221A	F221A_HUMAN	3
-1.71259	0.0222457	0.01525	P29374	ARID4A	AT-rich interactive domain-containing protein 4A	ARI4A_HUMAN	3
-1.71454	6.2789e-07	1.24643e-06	Q96B01	RAD51AP1	RAD51-associated protein 1	R51A1_HUMAN	6
-1.71534	0.00164223	0.00161497	P53365	ARFIP2	Arfaptin-2	ARFP2_HUMAN	8
-1.72428	0.000257536	0.000311347	Q8NCF5	NFATC2IP	NFATC2-interacting protein	NF2IP_HUMAN	4
-1.72451	0.0550137	0.0322754	O15155	BET1	BET1 homolog	BET1_HUMAN	1
-1.72874	1.30411e-12	5.32542e-12	P10244	MYBL2	Myb-related protein B	MYBB_HUMAN	21
-1.72926	2.33942e-08	5.7616e-08	Q8IYH5	ZZZ3	ZZ-type zinc finger-containing protein 3	ZZZ3_HUMAN	9
-1.72943	1.68588e-10	5.51983e-10	Q08379	GOLGA2	Golgin subfamily A member 2	GOGA2_HUMAN	20
-1.73711	0.00978695	0.00756334	Q71F23	CENPU	Centromere protein U	CENPU_HUMAN	6
-1.73816	0.0094862	0.00737173	Q96E09	FAM122A	Protein FAM122A	F122A_HUMAN	4
-1.73829	1.83073e-16	1.07461e-15	Q8IZE3	SCYL3	Protein-associating with the carboxyl-terminal domain of ezrin	PACE1_HUMAN	13
-1.73883	1.83152e-22	1.69669e-21	O95197	RTN3	Reticulon-3	RTN3_HUMAN	24
-1.73901	0.7941	0.269549	P02663	NaN	SWISS-PROT:P02663 Alpha-S2-casein [Contains: Casocidin-1 - Bos taurus (Bovine).	P02663	2
-1.74052	0.000614592	0.000677564	Q9H1K0	RBSN	Rabenosyn-5	RBNS5_HUMAN	6
-1.74571	9.15848e-45	2.79715e-43	Q96T23	RSF1	Remodeling and spacing factor 1	RSF1_HUMAN	33
-1.74581	7.04572e-16	3.9537e-15	Q6VMQ6	ATF7IP	Activating transcription factor 7-interacting protein 1	MCAF1_HUMAN	15
-1.74591	0.00938628	0.00730182	Q5T0W9	FAM83B	Protein FAM83B	FA83B_HUMAN	3
-1.74814	0.632203	0.227578	Q96NB1	FOPNL	LisH domain-containing protein FOPNL	FOPNL_HUMAN	1
-1.74949	2.12227e-16	1.23491e-15	Q86XL3	ANKLE2	Ankyrin repeat and LEM domain-containing protein 2	ANKL2_HUMAN	20
-1.75545	1.26858e-25	1.43887e-24	Q16799	RTN1	Reticulon-1	RTN1_HUMAN	14
-1.77435	3.43038e-14	1.6421e-13	Q9BV19	C1orf50	Uncharacterized protein C1orf50	CA050_HUMAN	6
-1.77924	1.99063e-07	4.28135e-07	Q71DI3	HIST2H3A	Histone H3.2	H32_HUMAN	1
-1.78069	0.016512	0.0118301	Q9BRV8	SIKE1	Suppressor of IKBKE 1	SIKE1_HUMAN	10
-1.78189	0.833713	0.279653	P48059	LIMS1	LIM and senescent cell antigen-like-containing domain protein 1	LIMS1_HUMAN	2
-1.78398	4.31861e-05	6.17215e-05	Q96CN9	GCC1	GRIP and coiled-coil domain-containing protein 1	GCC1_HUMAN	6
-1.78491	9.90602e-66	6.11462e-64	O60885	BRD4	Bromodomain-containing protein 4	BRD4_HUMAN	39
-1.78507	0.183941	0.0861057	Q3ZCW2	LGALSL	Galectin-related protein	LEGL_HUMAN	2
-1.79387	0.00821108	0.00651915	Q8N511	TMEM199	Transmembrane protein 199	TM199_HUMAN	2
-1.79648	0.00167783	0.00164336	P35613	BSG	Basigin	BASI_HUMAN	5
-1.7987	0.0549532	0.0322439	Q8N5U6	RNF10	RING finger protein 10	RNF10_HUMAN	1
-1.80018	2.81463e-07	5.91576e-07	Q8N5I9	C12orf45	Uncharacterized protein C12orf45	CL045_HUMAN	8
-1.8006	0.0172322	0.0122663	Q9UN37	VPS4A	Vacuolar protein sorting-associated protein 4A	VPS4A_HUMAN	7
-1.80257	0.0347546	0.0221374	Q8N9Z2	CCDC71L	Coiled-coil domain-containing protein 71L	CC71L_HUMAN	1
-1.80338	0.0239259	0.0162011	O75969	AKAP3	A-kinase anchor protein 3	AKAP3_HUMAN	2
-1.8045	1.68399e-20	1.34719e-19	Q9ULV3	CIZ1	Cip1-interacting zinc finger protein	CIZ1_HUMAN	18
-1.80566	2.84985e-25	3.18922e-24	Q2KHR3	QSER1	Glutamine and serine-rich protein 1	QSER1_HUMAN	26
-1.80711	1.01094e-15	5.59257e-15	Q9UQR1	ZNF148	Zinc finger protein 148	ZN148_HUMAN	23
-1.8092	5.07601e-07	1.02534e-06	O75151	PHF2	Lysine-specific demethylase PHF2	PHF2_HUMAN	8
-1.80925	3.60808e-10	1.12721e-09	Q86W92	PPFIBP1	Liprin-beta-1	LIPB1_HUMAN	15
-1.80942	4.22747e-05	6.05074e-05	Q6ZSZ5	ARHGEF18	Rho guanine nucleotide exchange factor 18	ARHGI_HUMAN	1
-1.81179	4.51982e-06	7.81375e-06	Q9NPI1	BRD7	Bromodomain-containing protein 7	BRD7_HUMAN	9
-1.83839	1.98239e-27	2.56052e-26	O94842	TOX4	TOX high mobility group box family member 4	TOX4_HUMAN	15
-1.83974	2.70884e-36	5.65291e-35	Q9NQC3	RTN4	Reticulon-4	RTN4_HUMAN	28
-1.84469	1.11961e-11	4.19513e-11	O15014	ZNF609	Zinc finger protein 609	ZN609_HUMAN	22
-1.85223	3.84858e-13	1.64851e-12	P46937	YAP1	Transcriptional coactivator YAP1	YAP1_HUMAN	11
-1.85335	0.0153027	0.0110911	O95562	SFT2D2	Vesicle transport protein SFT2B	SFT2B_HUMAN	1
-1.85521	1.87454e-11	6.8275e-11	P61244	MAX	Protein max	MAX_HUMAN	4
-1.85564	0.42774	0.168431	P51965	UBE2E1	Ubiquitin-conjugating enzyme E2 E1	UB2E1_HUMAN	2
-1.86112	3.75769e-08	8.98658e-08	Q92994	BRF1	Transcription factor IIIB 90 kDa subunit	TF3B_HUMAN	9
-1.86216	0.00405627	0.00355651	Q08495	DMTN	Dematin	DEMA_HUMAN	4
-1.86773	3.0339e-15	1.59273e-14	Q9HAW4	CLSPN	Claspin	CLSPN_HUMAN	28
-1.87078	7.43878e-08	1.70701e-07	Q8IXH7	NELFCD	Negative elongation factor C/D	NELFD_HUMAN	9
-1.87218	2.20888e-08	5.46535e-08	O95372	LYPLA2	Acyl-protein thioesterase 2	LYPA2_HUMAN	7
-1.88306	1.08155e-05	1.74045e-05	Q01664	TFAP4	Transcription factor AP-4	TFAP4_HUMAN	3
-1.88682	0.013516	0.00998712	Q96QA5	GSDMA	Gasdermin-A	GSDMA_HUMAN	2
-1.88732	1.0172e-07	2.28625e-07	Q96JN0	LCOR	Ligand-dependent corepressor	LCOR_HUMAN	5
-1.88748	5.51336e-06	9.39828e-06	Q9HD15	SRA1	Steroid receptor RNA activator 1	SRA1_HUMAN	4
-1.88876	3.72713e-20	2.89866e-19	O75381	PEX14	Peroxisomal membrane protein PEX14	PEX14_HUMAN	15
-1.89134	1.21317e-40	3.07967e-39	Q7Z2K8	GPRIN1	G protein-regulated inducer of neurite outgrowth 1	GRIN1_HUMAN	28
-1.89872	0.0410867	0.0254416	Q9H869	YY1AP1	YY1-associated protein 1	YYAP1_HUMAN	4
-1.90117	0.160896	0.0774052	Q6ICB0	DESI1	Desumoylating isopeptidase 1	DESI1_HUMAN	1
-1.9031	0.016455	0.011798	Q5SYE7	NHSL1	NHS-like protein 1	NHSL1_HUMAN	1
-1.90433	0.0054238	0.00455857	Q9BS16	CENPK	Centromere protein K	CENPK_HUMAN	3
-1.90828	1.18524e-05	1.89174e-05	Q9NQ92	COPRS	Coordinator of PRMT5 and differentiation stimulator	COPRS_HUMAN	5
-1.9093	0.01799	0.0127239	Q9H0I9	TKTL2	Transketolase-like protein 2	TKTL2_HUMAN	1
-1.91414	9.18518e-18	6.06553e-17	Q9P2B4	CTTNBP2NL	CTTNBP2 N-terminal-like protein	CT2NL_HUMAN	14
-1.91563	0.000615852	0.000678827	Q8WTV0	SCARB1	Scavenger receptor class B member 1	SCRB1_HUMAN	4
-1.92108	0.0657268	0.0374383	Q6P6B7	ANKRD16	Ankyrin repeat domain-containing protein 16	ANR16_HUMAN	1
-1.92428	9.50831e-07	1.83595e-06	Q9Y421	FAM32A	Protein FAM32A	FA32A_HUMAN	5
-1.92618	0.0266114	0.0177127	Q9Y608	LRRFIP2	Leucine-rich repeat flightless-interacting protein 2	LRRF2_HUMAN	1
-1.92622	2.09359e-16	1.22036e-15	P29083	GTF2E1	General transcription factor IIE subunit 1	T2EA_HUMAN	13
-1.92773	3.36058e-10	1.05551e-09	Q5JTV8	TOR1AIP1	Torsin-1A-interacting protein 1	TOIP1_HUMAN	11
-1.92997	1.98575e-09	5.65814e-09	Q9NSK0	KLC4	Kinesin light chain 4	KLC4_HUMAN	15
-1.93055	7.14087e-64	4.18741e-62	Q14157	UBAP2L	Ubiquitin-associated protein 2-like	UBP2L_HUMAN	27
-1.93748	8.016e-26	9.16293e-25	Q8IZ21	PHACTR4	Phosphatase and actin regulator 4	PHAR4_HUMAN	22
-1.94198	0.131367	0.0656666	Q6PEY0	GJB7	Gap junction beta-7 protein	CXB7_HUMAN	1
-1.94321	0.0124471	0.00930634	P06132	UROD	Uroporphyrinogen decarboxylase	DCUP_HUMAN	2
-1.95535	0.00528432	0.00445475	Q7L2Z9	CENPQ	Centromere protein Q	CENPQ_HUMAN	1
-1.95781	4.52844e-20	3.49865e-19	P00505	GOT2	Aspartate aminotransferase, mitochondrial	AATM_HUMAN	19
-1.95995	4.31795e-49	1.46361e-47	Q6PJT7	ZC3H14	Zinc finger CCCH domain-containing protein 14	ZC3HE_HUMAN	34
-1.96062	0.113996	0.0584936	O95271	TNKS	Tankyrase-1	TNKS1_HUMAN	2
-1.97402	9.0968e-06	1.48606e-05	Q9Y3Q8	TSC22D4	TSC22 domain family protein 4	T22D4_HUMAN	13
-1.97941	5.57046e-06	9.48191e-06	O60315	ZEB2	Zinc finger E-box-binding homeobox 2	ZEB2_HUMAN	23
-1.97972	0.0447721	0.0273284	Q9NUJ3	TCP11L1	T-complex protein 11-like protein 1	T11L1_HUMAN	1
-1.98816	1.77494e-05	2.73829e-05	Q9BYP7	WNK3	Serine/threonine-protein kinase WNK3	WNK3_HUMAN	18
-1.98959	0.0234005	0.0159004	Q9NRR5	UBQLN4	Ubiquilin-4	UBQL4_HUMAN	1
-1.99574	0.00596716	0.00495349	Q86XK3	SFR1	Swi5-dependent recombination DNA repair protein 1 homolog	SFR1_HUMAN	2
-1.99736	0.0149797	0.0108984	P07951;Q3SX28	TPM2;	Tropomyosin beta chain;TREMBL:Q3SX28;Q5KR48 (Bos taurus) Tropomyosin 2	TPM2_HUMAN;Q3SX28	2
-2.01658	0.000203558	0.000251828	P42126	ECI1	Enoyl-CoA delta isomerase 1, mitochondrial	ECI1_HUMAN	4
-2.02036	0.356919	0.145953	P50452	SERPINB8	Serpin B8	SPB8_HUMAN	3
-2.02313	6.18207e-61	3.17997e-59	P49750	YLPM1	YLP motif-containing protein 1	YLPM1_HUMAN	51
-2.02887	9.14751e-51	3.35256e-49	P39880	CUX1	Homeobox protein cut-like 1	CUX1_HUMAN	54
-2.03682	0.00181511	0.00175989	Q96MT8	CEP63	Centrosomal protein of 63 kDa	CEP63_HUMAN	7
-2.04163	1.19736e-15	6.57429e-15	Q96DF8	DGCR14	Protein DGCR14	DGC14_HUMAN	19
-2.04214	0.0988079	0.0521005	Q15293	RCN1	Reticulocalbin-1	RCN1_HUMAN	3
-2.04764	0.00011596	0.000151176	Q9ULS5	TMCC3	Transmembrane and coiled-coil domains protein 3	TMCC3_HUMAN	1
-2.0514	7.71678e-07	1.50988e-06	P05549	TFAP2A	Transcription factor AP-2-alpha	AP2A_HUMAN	5
-2.05234	2.77585e-11	9.92536e-11	Q14207	NPAT	Protein NPAT	NPAT_HUMAN	8
-2.05288	6.95514e-07	1.37e-06	Q99633	PRPF18	Pre-mRNA-splicing factor 18	PRP18_HUMAN	16
-2.05744	1.40372e-26	1.68331e-25	P33240	CSTF2	Cleavage stimulation factor subunit 2	CSTF2_HUMAN	18
-2.06193	0.00612246	0.00505521	Q9ULL5	PRR12	Proline-rich protein 12	PRR12_HUMAN	5
-2.06221	0.007781	0.00621971	Q9UPP5	KIAA1107	Uncharacterized protein KIAA1107	K1107_HUMAN	3
-2.07848	7.09458e-07	1.39559e-06	Q8N2M8	CLASRP	CLK4-associating serine/arginine rich protein	CLASR_HUMAN	5
-2.08158	3.0805e-21	2.61419e-20	Q96RK0	CIC	Protein capicua homolog	CIC_HUMAN	21
-2.08211	5.4499e-07	1.09296e-06	Q9UBB5	MBD2	Methyl-CpG-binding domain protein 2	MBD2_HUMAN	3
-2.08958	0.0826848	0.0452045	Q8IZQ5	SELH	Selenoprotein H	SELH_HUMAN	1
-2.10212	3.19315e-14	1.53451e-13	Q6P2C8	MED27	Mediator of RNA polymerase II transcription subunit 27	MED27_HUMAN	8
-2.11549	2.06362e-08	5.13193e-08	Q16594	TAF9	Transcription initiation factor TFIID subunit 9	TAF9_HUMAN	5
-2.12891	1.81972e-11	6.64021e-11	Q96NB3	ZNF830	Zinc finger protein 830	ZN830_HUMAN	11
-2.13623	0.00204385	0.00195484	Q15032	R3HDM1	R3H domain-containing protein 1	R3HD1_HUMAN	9
-2.13783	7.97684e-08	1.82363e-07	O75554	WBP4	WW domain-binding protein 4	WBP4_HUMAN	5
-2.14106	1.68762e-05	2.61735e-05	ENSEMBL:ENSBTAP00000024146	NaN	(Bos taurus) similar to alpha-2-macroglobulin isoform 1	ENSEMBL	13
-2.14869	1.61087e-21	1.39942e-20	Q53SF7	COBLL1	Cordon-bleu protein-like 1	COBL1_HUMAN	22
-2.15023	5.08454e-06	8.71805e-06	Q86VS8	HOOK3	Protein Hook homolog 3	HOOK3_HUMAN	9
-2.153	3.00987e-05	4.4313e-05	Q5T8D3	ACBD5	Acyl-CoA-binding domain-containing protein 5	ACBD5_HUMAN	4
-2.15396	0.1778	0.083778	Q02930	CREB5	Cyclic AMP-responsive element-binding protein 5	CREB5_HUMAN	1
-2.16306	0.000497198	0.000560686	P02769	NaN	SWISS-PROT:P02769 (Bos taurus) Bovine serum albumin precursor	P02769	17
-2.16978	8.0431e-05	0.000108725	Q15697	ZNF174	Zinc finger protein 174	ZN174_HUMAN	3
-2.20086	3.42452e-05	4.98051e-05	P48436	SOX9	Transcription factor SOX-9	SOX9_HUMAN	3
-2.2181	0.00841203	0.00665428	ENSEMBL:ENSBTAP00000001528	NaN	(Bos taurus) similar to intersectin long isoform 4	ENSEMBL	1
-2.2248	0.0399728	0.0248622	Q13948	CUX1	Protein CASP	CASP_HUMAN	2
-2.23193	0.00123265	0.00125056	Q8WXE1	ATRIP	ATR-interacting protein	ATRIP_HUMAN	5
-2.25212	6.44105e-10	1.94994e-09	Q9H0E3	SAP130	Histone deacetylase complex subunit SAP130	SP130_HUMAN	11
-2.2545	2.94559e-05	4.34539e-05	P30519	HMOX2	Heme oxygenase 2	HMOX2_HUMAN	4
-2.2685	1.61601e-08	4.07581e-08	Q5VWG9	TAF3	Transcription initiation factor TFIID subunit 3	TAF3_HUMAN	6
-2.2747	0.000892227	0.00094135	Q96G25	MED8	Mediator of RNA polymerase II transcription subunit 8	MED8_HUMAN	5
-2.2898	0.00015854	0.000201056	Q6NYC8	PPP1R18	Phostensin	PPR18_HUMAN	4
-2.32481	1.22433e-05	1.94355e-05	Q9NQB0	TCF7L2	Transcription factor 7-like 2	TF7L2_HUMAN	4
-2.34165	2.07218e-12	8.31139e-12	Q9NP66	HMG20A	High mobility group protein 20A	HM20A_HUMAN	7
-2.34694	0.151057	0.0735227	Q9NYM9	BET1L	BET1-like protein	BET1L_HUMAN	1
-2.34698	0.433297	0.170207	P51511	MMP15	Matrix metalloproteinase-15	MMP15_HUMAN	1
-2.36753	1.53141e-07	3.35207e-07	Q92585	MAML1	Mastermind-like protein 1	MAML1_HUMAN	6
-2.36788	0.00115043	0.00117713	O95402	MED26	Mediator of RNA polymerase II transcription subunit 26	MED26_HUMAN	4
-2.38753	4.37773e-39	1.03931e-37	Q8TBA6	GOLGA5	Golgin subfamily A member 5	GOGA5_HUMAN	30
-2.40522	7.48383e-15	3.80618e-14	O15173	PGRMC2	Membrane-associated progesterone receptor component 2	PGRC2_HUMAN	8
-2.41313	0.0343399	0.0219261	Q9UHQ1	NARF	Nuclear prelamin A recognition factor	NARF_HUMAN	1
-2.41662	1.09982e-09	3.22951e-09	Q9NZM4	GLTSCR1	Glioma tumor suppressor candidate region gene 1 protein	GSCR1_HUMAN	8
-2.43193	2.3485e-10	7.52547e-10	Q6ZU65	UBN2	Ubinuclein-2	UBN2_HUMAN	13
-2.48267	0.0700323	0.0394685	O00559	EBAG9	Receptor-binding cancer antigen expressed on SiSo cells	RCAS1_HUMAN	1
-2.49287	1.41359e-05	2.22352e-05	Q9NZ09	UBAP1	Ubiquitin-associated protein 1	UBAP1_HUMAN	6
-2.50495	0.00606094	0.00501891	A6H8Y1	BDP1	Transcription factor TFIIIB component B'' homolog	BDP1_HUMAN	5
-2.53022	0.0125993	0.00940579	Q5TCX8	MLK4	Mitogen-activated protein kinase kinase kinase MLK4	M3KL4_HUMAN	1
-2.5458	9.15511e-05	0.000122207	P14859	POU2F1	POU domain, class 2, transcription factor 1	PO2F1_HUMAN	5
-2.55338	0.0270041	0.0179318	P43699;P52952;Q9H2Z4	NKX2-1;NKX2-5;NKX2-4	Homeobox protein Nkx-2.1;Homeobox protein Nkx-2.5;Homeobox protein Nkx-2.4	NKX21_HUMAN;NKX25_HUMAN;NKX24_HUMAN	1
-2.58112	0.00769635	0.0061554	Q9UIL1	SCOC	Short coiled-coil protein	SCOC_HUMAN	1
-2.59272	0.00255293	0.00237211	O60927	PPP1R11	Protein phosphatase 1 regulatory subunit 11	PP1RB_HUMAN	1
-2.61366	3.70172e-08	8.86357e-08	Q9Y6I3	EPN1	Epsin-1	EPN1_HUMAN	7
-2.6229	1.45152e-11	5.39398e-11	Q9BUP0	EFHD1	EF-hand domain-containing protein D1	EFHD1_HUMAN	9
-2.65284	1.4693e-18	1.03186e-17	P49848	TAF6	Transcription initiation factor TFIID subunit 6	TAF6_HUMAN	15
-2.67343	7.74028e-13	3.22824e-12	P17174	GOT1	Aspartate aminotransferase, cytoplasmic	AATC_HUMAN	12
-2.6829	0.441015	0.172522	P57721	PCBP3	Poly(rC)-binding protein 3	PCBP3_HUMAN	1
-2.69127	0.0404506	0.0251141	P67775	PPP2CA	Serine/threonine-protein phosphatase 2A catalytic subunit alpha isoform	PP2AA_HUMAN	8
-2.7146	2.4108e-06	4.36729e-06	Q9HBD1	RC3H2	Roquin-2	RC3H2_HUMAN	6
-2.75432	0.0270104	0.0179336	Q9NPA8	ENY2	Transcription and mRNA export factor ENY2	ENY2_HUMAN	1
-2.77827	1.53681e-18	1.07797e-17	O00161	SNAP23	Synaptosomal-associated protein 23	SNP23_HUMAN	12
-2.80623	0.00875274	0.00688202	Q9UIU6	SIX4	Homeobox protein SIX4	SIX4_HUMAN	5
-2.82425	0.0285187	0.0187629	O95208	EPN2	Epsin-2	EPN2_HUMAN	5
-2.82851	0.0679353	0.0384604	P15586	GNS	N-acetylglucosamine-6-sulfatase	GNS_HUMAN	1
-2.91903	4.22262e-06	7.33238e-06	Q02487	DSC2	Desmocollin-2	DSC2_HUMAN	2
-2.97251	0.00024654	0.000299318	Q86YC2	PALB2	Partner and localizer of BRCA2	PALB2_HUMAN	2
-2.98874	0.011556	0.00873252	P23511	NFYA	Nuclear transcription factor Y subunit alpha	NFYA_HUMAN	1
-3.01111	0.000473181	0.000536907	O00512	BCL9	B-cell CLL/lymphoma 9 protein	BCL9_HUMAN	5
-3.01638	0.00293092	0.00267917	Q9H6L5	FAM134B	Reticulophagy receptor FAM134B	F134B_HUMAN	1
-3.02604	0.0363663	0.0229946	Q93073	SECISBP2L	Selenocysteine insertion sequence-binding protein 2-like	SBP2L_HUMAN	1
-3.03936	1.69926e-05	2.63331e-05	O75781	PALM	Paralemmin-1	PALM_HUMAN	4
-3.05276	0.691938	0.243521	O43896	KIF1C	Kinesin-like protein KIF1C	KIF1C_HUMAN	2
-3.0583	6.38153e-08	1.4825e-07	Q9P206	KIAA1522	Uncharacterized protein KIAA1522	K1522_HUMAN	3
-3.08466	0.0172432	0.0122711	Q06547	GABPB1	GA-binding protein subunit beta-1	GABP1_HUMAN	1
-3.20189	7.9825e-09	2.10285e-08	Q9BVW5	TIPIN	TIMELESS-interacting protein	TIPIN_HUMAN	4
-3.29927	6.78172e-05	9.31117e-05	Q86WP2	GPBP1	Vasculin	GPBP1_HUMAN	7
-3.49235	0.00254316	0.00236716	P63167	DYNLL1	Dynein light chain 1, cytoplasmic	DYL1_HUMAN	1
-3.55905	0.00704576	0.00571536	Q13367	AP3B2	AP-3 complex subunit beta-2	AP3B2_HUMAN	1
-3.6706	0.0235112	0.0159583	Q16656	NRF1	Nuclear respiratory factor 1	NRF1_HUMAN	2
-3.72645	0.0274963	0.0181944	P20929	NEB	Nebulin	NEBU_HUMAN	2
-4.28894	0.425207	0.167715	P31260	HOXA10	Homeobox protein Hox-A10	HXA10_HUMAN	3
